## Supplementary Dataset 1 for "GOntact: using chromatin contacts to infer target genes and Gene Ontology enrichments for *cis*-regulatory elements": GOntact_element_annotation.txt (part 1186 of 1191)

ElementID	Chr	Start	End	GeneID	GeneType	MajorIsoform	TSSPosition	DistanceElementTSS	AssociationEvidence
chrX:47561420-47561571	X	47561421	47561571	ENSG00000165583	protein_coding	ENST00000311798	48196763	635267.000000	proximity ENSG00000165583:47196763-49196763
chrX:47561420-47561571	X	47561421	47561571	ENSG00000165584	protein_coding	ENST00000298396	48356703	795207.000000	proximity ENSG00000165584:47356703-49356703
chrX:47561420-47561571	X	47561421	47561571	ENSG00000171478	protein_coding	ENST00000304270	48130626	569130.000000	proximity ENSG00000171478:47130626-49130626
chrX:47561420-47561571	X	47561421	47561571	ENSG00000171489	protein_coding	ENST00000376940	48006988	445492.000000	proximity ENSG00000171489:47006988-49006988
chrX:47561420-47561571	X	47561421	47561571	ENSG00000182872	protein_coding	ENST00000916920	47144509	416987.000000	proximity ENSG00000182872:46144509-48144509
chrX:47561420-47561571	X	47561421	47561571	ENSG00000197779	protein_coding	ENST00000376954	47836902	275406.000000	proximity ENSG00000197779:46836902-48836902
chrX:47561420-47561571	X	47561421	47561571	ENSG00000221994	protein_coding	ENST00000276054	48071640	510144.000000	proximity ENSG00000221994:47071640-49071640
chrX:47561420-47561571	X	47561421	47561571	ENSG00000268009	protein_coding	ENST00000595689	48383539	822043.000000	proximity ENSG00000268009:47383539-49383539
chrX:47561420-47561571	X	47561421	47561571	ENSG00000269791	protein_coding	ENST00000595235	48411960	850464.000000	proximity ENSG00000269791:47411960-49411960
chrX:47561420-47561571	X	47561421	47561571	ENSG00000286268	protein_coding	ENST00000651615	48521806	960310.000000	proximity ENSG00000286268:47521806-49521806
chrX:47562740-47562891	X	47562741	47562891	ENSG00000008056	protein_coding	ENST00000295987	47619857	57041.000000	proximity ENSG00000008056:46619857-48619857
chrX:47562740-47562891	X	47562741	47562891	ENSG00000017483	protein_coding	ENST00000595796	48470177	907361.000000	proximity ENSG00000017483:47470177-49470177
chrX:47562740-47562891	X	47562741	47562891	ENSG00000065923	protein_coding	ENST00000616978	46759118	803698.000000	proximity ENSG00000065923:45759118-47759118
chrX:47562740-47562891	X	47562741	47562891	ENSG00000068354	protein_coding	ENST00000858094	48539714	976898.000000	proximity ENSG00000068354:47539714-49539714
chrX:47562740-47562891	X	47562741	47562891	ENSG00000068438	protein_coding	ENST00000898808	48476145	913329.000000	proximity ENSG00000068438:47476145-49476145
chrX:47562740-47562891	X	47562741	47562891	ENSG00000078061	protein_coding	ENST00000914659	47561240	1576.000000	proximity ENSG00000078061:46561240-48561240
chrX:47562740-47562891	X	47562741	47562891	ENSG00000102218	protein_coding	ENST00000218340	46837043	725773.000000	proximity ENSG00000102218:45837043-47837043
chrX:47562740-47562891	X	47562741	47562891	ENSG00000102221	protein_coding	ENST00000614628	46912421	650395.000000	proximity ENSG00000102221:45912421-47912421
chrX:47562740-47562891	X	47562741	47562891	ENSG00000102225	protein_coding	ENST00000918227	47221966	340850.000000	proximity ENSG00000102225:46221966-48221966
chrX:47562740-47562891	X	47562741	47562891	ENSG00000102226	protein_coding	ENST00000218348	47232866	329950.000000	proximity ENSG00000102226:46232866-48232866
chrX:47562740-47562891	X	47562741	47562891	ENSG00000102265	protein_coding	ENST00000456754	47582408	19592.000000	proximity ENSG00000102265:46582408-48582408
chrX:47562740-47562891	X	47562741	47562891	ENSG00000102312	protein_coding	ENST00000965635	48508587	945771.000000	proximity ENSG00000102312:47508587-49508587
chrX:47562740-47562891	X	47562741	47562891	ENSG00000126752	protein_coding	ENST00000376919	48255392	692576.000000	proximity ENSG00000126752:47255392-49255392
chrX:47562740-47562891	X	47562741	47562891	ENSG00000126756	protein_coding	ENST00000335890	47659180	96364.000000	proximity ENSG00000126756:46659180-48659180
chrX:47562740-47562891	X	47562741	47562891	ENSG00000126759	protein_coding	ENST00000862734	47630091	67275.000000	proximity ENSG00000126759:46630091-48630091
chrX:47562740-47562891	X	47562741	47562891	ENSG00000126767	protein_coding	ENST00000935083	47650568	87752.000000	proximity ENSG00000126767:46650568-48650568
chrX:47562740-47562891	X	47562741	47562891	ENSG00000130985	protein_coding	ENST00000940383	47193829	368987.000000	proximity ENSG00000130985:46193829-48193829
chrX:47562740-47562891	X	47562741	47562891	ENSG00000130988	protein_coding	ENST00000899538	47078443	484373.000000	proximity ENSG00000130988:46078443-48078443
chrX:47562740-47562891	X	47562741	47562891	ENSG00000147117	protein_coding	ENST00000377073	47370578	192238.000000	proximity ENSG00000147117:46370578-48370578
chrX:47562740-47562891	X	47562741	47562891	ENSG00000147118	protein_coding	ENST00000897864	48004375	441559.000000	proximity ENSG00000147118:47004375-49004375
chrX:47562740-47562891	X	47562741	47562891	ENSG00000147119	protein_coding	ENST00000868794	46573391	989425.000000	proximity ENSG00000147119:45573391-47573391
chrX:47562740-47562891	X	47562741	47562891	ENSG00000147123	protein_coding	ENST00000687244	47145466	417350.000000	proximity ENSG00000147123:46145466-48145466
chrX:47562740-47562891	X	47562741	47562891	ENSG00000147124	protein_coding	ENST00000968641	47469339	93477.000000	proximity ENSG00000147124:46469339-48469339
chrX:47562740-47562891	X	47562741	47562891	ENSG00000147155	protein_coding	ENST00000882075	48521824	959008.000000	proximity ENSG00000147155:47521824-49521824
chrX:47562740-47562891	X	47562741	47562891	ENSG00000165583	protein_coding	ENST00000311798	48196763	633947.000000	proximity ENSG00000165583:47196763-49196763
chrX:47562740-47562891	X	47562741	47562891	ENSG00000165584	protein_coding	ENST00000298396	48356703	793887.000000	proximity ENSG00000165584:47356703-49356703
chrX:47562740-47562891	X	47562741	47562891	ENSG00000171478	protein_coding	ENST00000304270	48130626	567810.000000	proximity ENSG00000171478:47130626-49130626
chrX:47562740-47562891	X	47562741	47562891	ENSG00000171489	protein_coding	ENST00000376940	48006988	444172.000000	proximity ENSG00000171489:47006988-49006988
chrX:47562740-47562891	X	47562741	47562891	ENSG00000182872	protein_coding	ENST00000916920	47144509	418307.000000	proximity ENSG00000182872:46144509-48144509
chrX:47562740-47562891	X	47562741	47562891	ENSG00000197779	protein_coding	ENST00000376954	47836902	274086.000000	proximity ENSG00000197779:46836902-48836902
chrX:47562740-47562891	X	47562741	47562891	ENSG00000221994	protein_coding	ENST00000276054	48071640	508824.000000	proximity ENSG00000221994:47071640-49071640
chrX:47562740-47562891	X	47562741	47562891	ENSG00000268009	protein_coding	ENST00000595689	48383539	820723.000000	proximity ENSG00000268009:47383539-49383539
chrX:47562740-47562891	X	47562741	47562891	ENSG00000269791	protein_coding	ENST00000595235	48411960	849144.000000	proximity ENSG00000269791:47411960-49411960
chrX:47562740-47562891	X	47562741	47562891	ENSG00000286268	protein_coding	ENST00000651615	48521806	958990.000000	proximity ENSG00000286268:47521806-49521806
chrX:47563785-47563936	X	47563786	47563936	ENSG00000008056	protein_coding	ENST00000295987	47619857	55996.000000	proximity ENSG00000008056:46619857-48619857
chrX:47563785-47563936	X	47563786	47563936	ENSG00000017483	protein_coding	ENST00000595796	48470177	906316.000000	proximity ENSG00000017483:47470177-49470177
chrX:47563785-47563936	X	47563786	47563936	ENSG00000065923	protein_coding	ENST00000616978	46759118	804743.000000	proximity ENSG00000065923:45759118-47759118
chrX:47563785-47563936	X	47563786	47563936	ENSG00000068354	protein_coding	ENST00000858094	48539714	975853.000000	proximity ENSG00000068354:47539714-49539714
chrX:47563785-47563936	X	47563786	47563936	ENSG00000068438	protein_coding	ENST00000898808	48476145	912284.000000	proximity ENSG00000068438:47476145-49476145
chrX:47563785-47563936	X	47563786	47563936	ENSG00000078061	protein_coding	ENST00000914659	47561240	2621.000000	proximity ENSG00000078061:46561240-48561240
chrX:47563785-47563936	X	47563786	47563936	ENSG00000102218	protein_coding	ENST00000218340	46837043	726818.000000	proximity ENSG00000102218:45837043-47837043
chrX:47563785-47563936	X	47563786	47563936	ENSG00000102221	protein_coding	ENST00000614628	46912421	651440.000000	proximity ENSG00000102221:45912421-47912421
chrX:47563785-47563936	X	47563786	47563936	ENSG00000102225	protein_coding	ENST00000918227	47221966	341895.000000	proximity ENSG00000102225:46221966-48221966
chrX:47563785-47563936	X	47563786	47563936	ENSG00000102226	protein_coding	ENST00000218348	47232866	330995.000000	proximity ENSG00000102226:46232866-48232866
chrX:47563785-47563936	X	47563786	47563936	ENSG00000102265	protein_coding	ENST00000456754	47582408	18547.000000	proximity ENSG00000102265:46582408-48582408
chrX:47563785-47563936	X	47563786	47563936	ENSG00000102312	protein_coding	ENST00000965635	48508587	944726.000000	proximity ENSG00000102312:47508587-49508587
chrX:47563785-47563936	X	47563786	47563936	ENSG00000126752	protein_coding	ENST00000376919	48255392	691531.000000	proximity ENSG00000126752:47255392-49255392
chrX:47563785-47563936	X	47563786	47563936	ENSG00000126756	protein_coding	ENST00000335890	47659180	95319.000000	proximity ENSG00000126756:46659180-48659180
chrX:47563785-47563936	X	47563786	47563936	ENSG00000126759	protein_coding	ENST00000862734	47630091	66230.000000	proximity ENSG00000126759:46630091-48630091
chrX:47563785-47563936	X	47563786	47563936	ENSG00000126767	protein_coding	ENST00000935083	47650568	86707.000000	proximity ENSG00000126767:46650568-48650568
chrX:47563785-47563936	X	47563786	47563936	ENSG00000130985	protein_coding	ENST00000940383	47193829	370032.000000	proximity ENSG00000130985:46193829-48193829
chrX:47563785-47563936	X	47563786	47563936	ENSG00000130988	protein_coding	ENST00000899538	47078443	485418.000000	proximity ENSG00000130988:46078443-48078443
chrX:47563785-47563936	X	47563786	47563936	ENSG00000147117	protein_coding	ENST00000377073	47370578	193283.000000	proximity ENSG00000147117:46370578-48370578
chrX:47563785-47563936	X	47563786	47563936	ENSG00000147118	protein_coding	ENST00000897864	48004375	440514.000000	proximity ENSG00000147118:47004375-49004375
chrX:47563785-47563936	X	47563786	47563936	ENSG00000147119	protein_coding	ENST00000868794	46573391	990470.000000	proximity ENSG00000147119:45573391-47573391
chrX:47563785-47563936	X	47563786	47563936	ENSG00000147123	protein_coding	ENST00000687244	47145466	418395.000000	proximity ENSG00000147123:46145466-48145466
chrX:47563785-47563936	X	47563786	47563936	ENSG00000147124	protein_coding	ENST00000968641	47469339	94522.000000	proximity ENSG00000147124:46469339-48469339
chrX:47563785-47563936	X	47563786	47563936	ENSG00000147155	protein_coding	ENST00000882075	48521824	957963.000000	proximity ENSG00000147155:47521824-49521824
chrX:47563785-47563936	X	47563786	47563936	ENSG00000165583	protein_coding	ENST00000311798	48196763	632902.000000	proximity ENSG00000165583:47196763-49196763
chrX:47563785-47563936	X	47563786	47563936	ENSG00000165584	protein_coding	ENST00000298396	48356703	792842.000000	proximity ENSG00000165584:47356703-49356703
chrX:47563785-47563936	X	47563786	47563936	ENSG00000171478	protein_coding	ENST00000304270	48130626	566765.000000	proximity ENSG00000171478:47130626-49130626
chrX:47563785-47563936	X	47563786	47563936	ENSG00000171489	protein_coding	ENST00000376940	48006988	443127.000000	proximity ENSG00000171489:47006988-49006988
chrX:47563785-47563936	X	47563786	47563936	ENSG00000182872	protein_coding	ENST00000916920	47144509	419352.000000	proximity ENSG00000182872:46144509-48144509
chrX:47563785-47563936	X	47563786	47563936	ENSG00000197779	protein_coding	ENST00000376954	47836902	273041.000000	proximity ENSG00000197779:46836902-48836902
chrX:47563785-47563936	X	47563786	47563936	ENSG00000221994	protein_coding	ENST00000276054	48071640	507779.000000	proximity ENSG00000221994:47071640-49071640
chrX:47563785-47563936	X	47563786	47563936	ENSG00000268009	protein_coding	ENST00000595689	48383539	819678.000000	proximity ENSG00000268009:47383539-49383539
chrX:47563785-47563936	X	47563786	47563936	ENSG00000269791	protein_coding	ENST00000595235	48411960	848099.000000	proximity ENSG00000269791:47411960-49411960
chrX:47563785-47563936	X	47563786	47563936	ENSG00000286268	protein_coding	ENST00000651615	48521806	957945.000000	proximity ENSG00000286268:47521806-49521806
chrX:47563940-47564091	X	47563941	47564091	ENSG00000008056	protein_coding	ENST00000295987	47619857	55841.000000	proximity ENSG00000008056:46619857-48619857
chrX:47563940-47564091	X	47563941	47564091	ENSG00000017483	protein_coding	ENST00000595796	48470177	906161.000000	proximity ENSG00000017483:47470177-49470177
chrX:47563940-47564091	X	47563941	47564091	ENSG00000065923	protein_coding	ENST00000616978	46759118	804898.000000	proximity ENSG00000065923:45759118-47759118
chrX:47563940-47564091	X	47563941	47564091	ENSG00000068354	protein_coding	ENST00000858094	48539714	975698.000000	proximity ENSG00000068354:47539714-49539714
chrX:47563940-47564091	X	47563941	47564091	ENSG00000068438	protein_coding	ENST00000898808	48476145	912129.000000	proximity ENSG00000068438:47476145-49476145
chrX:47563940-47564091	X	47563941	47564091	ENSG00000078061	protein_coding	ENST00000914659	47561240	2776.000000	proximity ENSG00000078061:46561240-48561240
chrX:47563940-47564091	X	47563941	47564091	ENSG00000102218	protein_coding	ENST00000218340	46837043	726973.000000	proximity ENSG00000102218:45837043-47837043
chrX:47563940-47564091	X	47563941	47564091	ENSG00000102221	protein_coding	ENST00000614628	46912421	651595.000000	proximity ENSG00000102221:45912421-47912421
chrX:47563940-47564091	X	47563941	47564091	ENSG00000102225	protein_coding	ENST00000918227	47221966	342050.000000	proximity ENSG00000102225:46221966-48221966
chrX:47563940-47564091	X	47563941	47564091	ENSG00000102226	protein_coding	ENST00000218348	47232866	331150.000000	proximity ENSG00000102226:46232866-48232866
chrX:47563940-47564091	X	47563941	47564091	ENSG00000102265	protein_coding	ENST00000456754	47582408	18392.000000	proximity ENSG00000102265:46582408-48582408
chrX:47563940-47564091	X	47563941	47564091	ENSG00000102312	protein_coding	ENST00000965635	48508587	944571.000000	proximity ENSG00000102312:47508587-49508587
chrX:47563940-47564091	X	47563941	47564091	ENSG00000126752	protein_coding	ENST00000376919	48255392	691376.000000	proximity ENSG00000126752:47255392-49255392
chrX:47563940-47564091	X	47563941	47564091	ENSG00000126756	protein_coding	ENST00000335890	47659180	95164.000000	proximity ENSG00000126756:46659180-48659180
chrX:47563940-47564091	X	47563941	47564091	ENSG00000126759	protein_coding	ENST00000862734	47630091	66075.000000	proximity ENSG00000126759:46630091-48630091
chrX:47563940-47564091	X	47563941	47564091	ENSG00000126767	protein_coding	ENST00000935083	47650568	86552.000000	proximity ENSG00000126767:46650568-48650568
chrX:47563940-47564091	X	47563941	47564091	ENSG00000130985	protein_coding	ENST00000940383	47193829	370187.000000	proximity ENSG00000130985:46193829-48193829
chrX:47563940-47564091	X	47563941	47564091	ENSG00000130988	protein_coding	ENST00000899538	47078443	485573.000000	proximity ENSG00000130988:46078443-48078443
chrX:47563940-47564091	X	47563941	47564091	ENSG00000147117	protein_coding	ENST00000377073	47370578	193438.000000	proximity ENSG00000147117:46370578-48370578
chrX:47563940-47564091	X	47563941	47564091	ENSG00000147118	protein_coding	ENST00000897864	48004375	440359.000000	proximity ENSG00000147118:47004375-49004375
chrX:47563940-47564091	X	47563941	47564091	ENSG00000147119	protein_coding	ENST00000868794	46573391	990625.000000	proximity ENSG00000147119:45573391-47573391
chrX:47563940-47564091	X	47563941	47564091	ENSG00000147123	protein_coding	ENST00000687244	47145466	418550.000000	proximity ENSG00000147123:46145466-48145466
chrX:47563940-47564091	X	47563941	47564091	ENSG00000147124	protein_coding	ENST00000968641	47469339	94677.000000	proximity ENSG00000147124:46469339-48469339
chrX:47563940-47564091	X	47563941	47564091	ENSG00000147155	protein_coding	ENST00000882075	48521824	957808.000000	proximity ENSG00000147155:47521824-49521824
chrX:47563940-47564091	X	47563941	47564091	ENSG00000165583	protein_coding	ENST00000311798	48196763	632747.000000	proximity ENSG00000165583:47196763-49196763
chrX:47563940-47564091	X	47563941	47564091	ENSG00000165584	protein_coding	ENST00000298396	48356703	792687.000000	proximity ENSG00000165584:47356703-49356703
chrX:47563940-47564091	X	47563941	47564091	ENSG00000171478	protein_coding	ENST00000304270	48130626	566610.000000	proximity ENSG00000171478:47130626-49130626
chrX:47563940-47564091	X	47563941	47564091	ENSG00000171489	protein_coding	ENST00000376940	48006988	442972.000000	proximity ENSG00000171489:47006988-49006988
chrX:47563940-47564091	X	47563941	47564091	ENSG00000182872	protein_coding	ENST00000916920	47144509	419507.000000	proximity ENSG00000182872:46144509-48144509
chrX:47563940-47564091	X	47563941	47564091	ENSG00000197779	protein_coding	ENST00000376954	47836902	272886.000000	proximity ENSG00000197779:46836902-48836902
chrX:47563940-47564091	X	47563941	47564091	ENSG00000221994	protein_coding	ENST00000276054	48071640	507624.000000	proximity ENSG00000221994:47071640-49071640
chrX:47563940-47564091	X	47563941	47564091	ENSG00000268009	protein_coding	ENST00000595689	48383539	819523.000000	proximity ENSG00000268009:47383539-49383539
chrX:47563940-47564091	X	47563941	47564091	ENSG00000269791	protein_coding	ENST00000595235	48411960	847944.000000	proximity ENSG00000269791:47411960-49411960
chrX:47563940-47564091	X	47563941	47564091	ENSG00000286268	protein_coding	ENST00000651615	48521806	957790.000000	proximity ENSG00000286268:47521806-49521806
chrX:47569020-47569171	X	47569021	47569171	ENSG00000008056	protein_coding	ENST00000295987	47619857	50761.000000	proximity ENSG00000008056:46619857-48619857
chrX:47569020-47569171	X	47569021	47569171	ENSG00000017483	protein_coding	ENST00000595796	48470177	901081.000000	proximity ENSG00000017483:47470177-49470177
chrX:47569020-47569171	X	47569021	47569171	ENSG00000065923	protein_coding	ENST00000616978	46759118	809978.000000	proximity ENSG00000065923:45759118-47759118
chrX:47569020-47569171	X	47569021	47569171	ENSG00000068354	protein_coding	ENST00000858094	48539714	970618.000000	proximity ENSG00000068354:47539714-49539714
chrX:47569020-47569171	X	47569021	47569171	ENSG00000068438	protein_coding	ENST00000898808	48476145	907049.000000	proximity ENSG00000068438:47476145-49476145
chrX:47569020-47569171	X	47569021	47569171	ENSG00000078061	protein_coding	ENST00000914659	47561240	7856.000000	proximity ENSG00000078061:46561240-48561240
chrX:47569020-47569171	X	47569021	47569171	ENSG00000102218	protein_coding	ENST00000218340	46837043	732053.000000	proximity ENSG00000102218:45837043-47837043
chrX:47569020-47569171	X	47569021	47569171	ENSG00000102221	protein_coding	ENST00000614628	46912421	656675.000000	proximity ENSG00000102221:45912421-47912421
chrX:47569020-47569171	X	47569021	47569171	ENSG00000102225	protein_coding	ENST00000918227	47221966	347130.000000	proximity ENSG00000102225:46221966-48221966
chrX:47569020-47569171	X	47569021	47569171	ENSG00000102226	protein_coding	ENST00000218348	47232866	336230.000000	proximity ENSG00000102226:46232866-48232866
chrX:47569020-47569171	X	47569021	47569171	ENSG00000102265	protein_coding	ENST00000456754	47582408	13312.000000	proximity ENSG00000102265:46582408-48582408
chrX:47569020-47569171	X	47569021	47569171	ENSG00000102312	protein_coding	ENST00000965635	48508587	939491.000000	proximity ENSG00000102312:47508587-49508587
chrX:47569020-47569171	X	47569021	47569171	ENSG00000126752	protein_coding	ENST00000376919	48255392	686296.000000	proximity ENSG00000126752:47255392-49255392
chrX:47569020-47569171	X	47569021	47569171	ENSG00000126756	protein_coding	ENST00000335890	47659180	90084.000000	proximity ENSG00000126756:46659180-48659180
chrX:47569020-47569171	X	47569021	47569171	ENSG00000126759	protein_coding	ENST00000862734	47630091	60995.000000	proximity ENSG00000126759:46630091-48630091
chrX:47569020-47569171	X	47569021	47569171	ENSG00000126767	protein_coding	ENST00000935083	47650568	81472.000000	proximity ENSG00000126767:46650568-48650568
chrX:47569020-47569171	X	47569021	47569171	ENSG00000130985	protein_coding	ENST00000940383	47193829	375267.000000	proximity ENSG00000130985:46193829-48193829
chrX:47569020-47569171	X	47569021	47569171	ENSG00000130988	protein_coding	ENST00000899538	47078443	490653.000000	proximity ENSG00000130988:46078443-48078443
chrX:47569020-47569171	X	47569021	47569171	ENSG00000147117	protein_coding	ENST00000377073	47370578	198518.000000	proximity ENSG00000147117:46370578-48370578
chrX:47569020-47569171	X	47569021	47569171	ENSG00000147118	protein_coding	ENST00000897864	48004375	435279.000000	proximity ENSG00000147118:47004375-49004375
chrX:47569020-47569171	X	47569021	47569171	ENSG00000147119	protein_coding	ENST00000868794	46573391	995705.000000	proximity ENSG00000147119:45573391-47573391
chrX:47569020-47569171	X	47569021	47569171	ENSG00000147123	protein_coding	ENST00000687244	47145466	423630.000000	proximity ENSG00000147123:46145466-48145466
chrX:47569020-47569171	X	47569021	47569171	ENSG00000147124	protein_coding	ENST00000968641	47469339	99757.000000	proximity ENSG00000147124:46469339-48469339
chrX:47569020-47569171	X	47569021	47569171	ENSG00000147155	protein_coding	ENST00000882075	48521824	952728.000000	proximity ENSG00000147155:47521824-49521824
chrX:47569020-47569171	X	47569021	47569171	ENSG00000165583	protein_coding	ENST00000311798	48196763	627667.000000	proximity ENSG00000165583:47196763-49196763
chrX:47569020-47569171	X	47569021	47569171	ENSG00000165584	protein_coding	ENST00000298396	48356703	787607.000000	proximity ENSG00000165584:47356703-49356703
chrX:47569020-47569171	X	47569021	47569171	ENSG00000171478	protein_coding	ENST00000304270	48130626	561530.000000	proximity ENSG00000171478:47130626-49130626
chrX:47569020-47569171	X	47569021	47569171	ENSG00000171489	protein_coding	ENST00000376940	48006988	437892.000000	proximity ENSG00000171489:47006988-49006988
chrX:47569020-47569171	X	47569021	47569171	ENSG00000182872	protein_coding	ENST00000916920	47144509	424587.000000	proximity ENSG00000182872:46144509-48144509
chrX:47569020-47569171	X	47569021	47569171	ENSG00000197779	protein_coding	ENST00000376954	47836902	267806.000000	proximity ENSG00000197779:46836902-48836902
chrX:47569020-47569171	X	47569021	47569171	ENSG00000221994	protein_coding	ENST00000276054	48071640	502544.000000	proximity ENSG00000221994:47071640-49071640
chrX:47569020-47569171	X	47569021	47569171	ENSG00000268009	protein_coding	ENST00000595689	48383539	814443.000000	proximity ENSG00000268009:47383539-49383539
chrX:47569020-47569171	X	47569021	47569171	ENSG00000269791	protein_coding	ENST00000595235	48411960	842864.000000	proximity ENSG00000269791:47411960-49411960
chrX:47569020-47569171	X	47569021	47569171	ENSG00000286268	protein_coding	ENST00000651615	48521806	952710.000000	proximity ENSG00000286268:47521806-49521806
chrX:47573740-47573891	X	47573741	47573891	ENSG00000008056	protein_coding	ENST00000295987	47619857	46041.000000	proximity ENSG00000008056:46619857-48619857
chrX:47573740-47573891	X	47573741	47573891	ENSG00000017483	protein_coding	ENST00000595796	48470177	896361.000000	proximity ENSG00000017483:47470177-49470177
chrX:47573740-47573891	X	47573741	47573891	ENSG00000065923	protein_coding	ENST00000616978	46759118	814698.000000	proximity ENSG00000065923:45759118-47759118
chrX:47573740-47573891	X	47573741	47573891	ENSG00000068354	protein_coding	ENST00000858094	48539714	965898.000000	proximity ENSG00000068354:47539714-49539714
chrX:47573740-47573891	X	47573741	47573891	ENSG00000068438	protein_coding	ENST00000898808	48476145	902329.000000	proximity ENSG00000068438:47476145-49476145
chrX:47573740-47573891	X	47573741	47573891	ENSG00000078061	protein_coding	ENST00000914659	47561240	12576.000000	proximity ENSG00000078061:46561240-48561240
chrX:47573740-47573891	X	47573741	47573891	ENSG00000102218	protein_coding	ENST00000218340	46837043	736773.000000	proximity ENSG00000102218:45837043-47837043
chrX:47573740-47573891	X	47573741	47573891	ENSG00000102221	protein_coding	ENST00000614628	46912421	661395.000000	proximity ENSG00000102221:45912421-47912421
chrX:47573740-47573891	X	47573741	47573891	ENSG00000102225	protein_coding	ENST00000918227	47221966	351850.000000	proximity ENSG00000102225:46221966-48221966
chrX:47573740-47573891	X	47573741	47573891	ENSG00000102226	protein_coding	ENST00000218348	47232866	340950.000000	proximity ENSG00000102226:46232866-48232866
chrX:47573740-47573891	X	47573741	47573891	ENSG00000102265	protein_coding	ENST00000456754	47582408	8592.000000	proximity ENSG00000102265:46582408-48582408
chrX:47573740-47573891	X	47573741	47573891	ENSG00000102312	protein_coding	ENST00000965635	48508587	934771.000000	proximity ENSG00000102312:47508587-49508587
chrX:47573740-47573891	X	47573741	47573891	ENSG00000126752	protein_coding	ENST00000376919	48255392	681576.000000	proximity ENSG00000126752:47255392-49255392
chrX:47573740-47573891	X	47573741	47573891	ENSG00000126756	protein_coding	ENST00000335890	47659180	85364.000000	proximity ENSG00000126756:46659180-48659180
chrX:47573740-47573891	X	47573741	47573891	ENSG00000126759	protein_coding	ENST00000862734	47630091	56275.000000	proximity ENSG00000126759:46630091-48630091
chrX:47573740-47573891	X	47573741	47573891	ENSG00000126767	protein_coding	ENST00000935083	47650568	76752.000000	proximity ENSG00000126767:46650568-48650568
chrX:47573740-47573891	X	47573741	47573891	ENSG00000130985	protein_coding	ENST00000940383	47193829	379987.000000	proximity ENSG00000130985:46193829-48193829
chrX:47573740-47573891	X	47573741	47573891	ENSG00000130988	protein_coding	ENST00000899538	47078443	495373.000000	proximity ENSG00000130988:46078443-48078443
chrX:47573740-47573891	X	47573741	47573891	ENSG00000147117	protein_coding	ENST00000377073	47370578	203238.000000	proximity ENSG00000147117:46370578-48370578
chrX:47573740-47573891	X	47573741	47573891	ENSG00000147118	protein_coding	ENST00000897864	48004375	430559.000000	proximity ENSG00000147118:47004375-49004375
chrX:47573740-47573891	X	47573741	47573891	ENSG00000147123	protein_coding	ENST00000687244	47145466	428350.000000	proximity ENSG00000147123:46145466-48145466
chrX:47573740-47573891	X	47573741	47573891	ENSG00000147124	protein_coding	ENST00000968641	47469339	104477.000000	proximity ENSG00000147124:46469339-48469339
chrX:47573740-47573891	X	47573741	47573891	ENSG00000147155	protein_coding	ENST00000882075	48521824	948008.000000	proximity ENSG00000147155:47521824-49521824
chrX:47573740-47573891	X	47573741	47573891	ENSG00000165583	protein_coding	ENST00000311798	48196763	622947.000000	proximity ENSG00000165583:47196763-49196763
chrX:47573740-47573891	X	47573741	47573891	ENSG00000165584	protein_coding	ENST00000298396	48356703	782887.000000	proximity ENSG00000165584:47356703-49356703
chrX:47573740-47573891	X	47573741	47573891	ENSG00000171478	protein_coding	ENST00000304270	48130626	556810.000000	proximity ENSG00000171478:47130626-49130626
chrX:47573740-47573891	X	47573741	47573891	ENSG00000171489	protein_coding	ENST00000376940	48006988	433172.000000	proximity ENSG00000171489:47006988-49006988
chrX:47573740-47573891	X	47573741	47573891	ENSG00000182872	protein_coding	ENST00000916920	47144509	429307.000000	proximity ENSG00000182872:46144509-48144509
chrX:47573740-47573891	X	47573741	47573891	ENSG00000197779	protein_coding	ENST00000376954	47836902	263086.000000	proximity ENSG00000197779:46836902-48836902
chrX:47573740-47573891	X	47573741	47573891	ENSG00000221994	protein_coding	ENST00000276054	48071640	497824.000000	proximity ENSG00000221994:47071640-49071640
chrX:47573740-47573891	X	47573741	47573891	ENSG00000268009	protein_coding	ENST00000595689	48383539	809723.000000	proximity ENSG00000268009:47383539-49383539
chrX:47573740-47573891	X	47573741	47573891	ENSG00000269791	protein_coding	ENST00000595235	48411960	838144.000000	proximity ENSG00000269791:47411960-49411960
chrX:47573740-47573891	X	47573741	47573891	ENSG00000286268	protein_coding	ENST00000651615	48521806	947990.000000	proximity ENSG00000286268:47521806-49521806
chrX:47574780-47574931	X	47574781	47574931	ENSG00000008056	protein_coding	ENST00000295987	47619857	45001.000000	proximity ENSG00000008056:46619857-48619857
chrX:47574780-47574931	X	47574781	47574931	ENSG00000017483	protein_coding	ENST00000595796	48470177	895321.000000	proximity ENSG00000017483:47470177-49470177
chrX:47574780-47574931	X	47574781	47574931	ENSG00000065923	protein_coding	ENST00000616978	46759118	815738.000000	proximity ENSG00000065923:45759118-47759118
chrX:47574780-47574931	X	47574781	47574931	ENSG00000068354	protein_coding	ENST00000858094	48539714	964858.000000	proximity ENSG00000068354:47539714-49539714
chrX:47574780-47574931	X	47574781	47574931	ENSG00000068438	protein_coding	ENST00000898808	48476145	901289.000000	proximity ENSG00000068438:47476145-49476145
chrX:47574780-47574931	X	47574781	47574931	ENSG00000078061	protein_coding	ENST00000914659	47561240	13616.000000	proximity ENSG00000078061:46561240-48561240
chrX:47574780-47574931	X	47574781	47574931	ENSG00000102218	protein_coding	ENST00000218340	46837043	737813.000000	proximity ENSG00000102218:45837043-47837043
chrX:47574780-47574931	X	47574781	47574931	ENSG00000102221	protein_coding	ENST00000614628	46912421	662435.000000	proximity ENSG00000102221:45912421-47912421
chrX:47574780-47574931	X	47574781	47574931	ENSG00000102225	protein_coding	ENST00000918227	47221966	352890.000000	proximity ENSG00000102225:46221966-48221966
chrX:47574780-47574931	X	47574781	47574931	ENSG00000102226	protein_coding	ENST00000218348	47232866	341990.000000	proximity ENSG00000102226:46232866-48232866
chrX:47574780-47574931	X	47574781	47574931	ENSG00000102265	protein_coding	ENST00000456754	47582408	7552.000000	proximity ENSG00000102265:46582408-48582408
chrX:47574780-47574931	X	47574781	47574931	ENSG00000102312	protein_coding	ENST00000965635	48508587	933731.000000	proximity ENSG00000102312:47508587-49508587
chrX:47574780-47574931	X	47574781	47574931	ENSG00000102317	protein_coding	ENST00000376759	48574484	999628.000000	proximity ENSG00000102317:47574484-49574484
chrX:47574780-47574931	X	47574781	47574931	ENSG00000126752	protein_coding	ENST00000376919	48255392	680536.000000	proximity ENSG00000126752:47255392-49255392
chrX:47574780-47574931	X	47574781	47574931	ENSG00000126756	protein_coding	ENST00000335890	47659180	84324.000000	proximity ENSG00000126756:46659180-48659180
chrX:47574780-47574931	X	47574781	47574931	ENSG00000126759	protein_coding	ENST00000862734	47630091	55235.000000	proximity ENSG00000126759:46630091-48630091
chrX:47574780-47574931	X	47574781	47574931	ENSG00000126767	protein_coding	ENST00000935083	47650568	75712.000000	proximity ENSG00000126767:46650568-48650568
chrX:47574780-47574931	X	47574781	47574931	ENSG00000130985	protein_coding	ENST00000940383	47193829	381027.000000	proximity ENSG00000130985:46193829-48193829
chrX:47574780-47574931	X	47574781	47574931	ENSG00000130988	protein_coding	ENST00000899538	47078443	496413.000000	proximity ENSG00000130988:46078443-48078443
chrX:47574780-47574931	X	47574781	47574931	ENSG00000147117	protein_coding	ENST00000377073	47370578	204278.000000	proximity ENSG00000147117:46370578-48370578
chrX:47574780-47574931	X	47574781	47574931	ENSG00000147118	protein_coding	ENST00000897864	48004375	429519.000000	proximity ENSG00000147118:47004375-49004375
chrX:47574780-47574931	X	47574781	47574931	ENSG00000147123	protein_coding	ENST00000687244	47145466	429390.000000	proximity ENSG00000147123:46145466-48145466
chrX:47574780-47574931	X	47574781	47574931	ENSG00000147124	protein_coding	ENST00000968641	47469339	105517.000000	proximity ENSG00000147124:46469339-48469339
chrX:47574780-47574931	X	47574781	47574931	ENSG00000147155	protein_coding	ENST00000882075	48521824	946968.000000	proximity ENSG00000147155:47521824-49521824
chrX:47574780-47574931	X	47574781	47574931	ENSG00000165583	protein_coding	ENST00000311798	48196763	621907.000000	proximity ENSG00000165583:47196763-49196763
chrX:47574780-47574931	X	47574781	47574931	ENSG00000165584	protein_coding	ENST00000298396	48356703	781847.000000	proximity ENSG00000165584:47356703-49356703
chrX:47574780-47574931	X	47574781	47574931	ENSG00000171478	protein_coding	ENST00000304270	48130626	555770.000000	proximity ENSG00000171478:47130626-49130626
chrX:47574780-47574931	X	47574781	47574931	ENSG00000171489	protein_coding	ENST00000376940	48006988	432132.000000	proximity ENSG00000171489:47006988-49006988
chrX:47574780-47574931	X	47574781	47574931	ENSG00000182872	protein_coding	ENST00000916920	47144509	430347.000000	proximity ENSG00000182872:46144509-48144509
chrX:47574780-47574931	X	47574781	47574931	ENSG00000197779	protein_coding	ENST00000376954	47836902	262046.000000	proximity ENSG00000197779:46836902-48836902
chrX:47574780-47574931	X	47574781	47574931	ENSG00000221994	protein_coding	ENST00000276054	48071640	496784.000000	proximity ENSG00000221994:47071640-49071640
chrX:47574780-47574931	X	47574781	47574931	ENSG00000268009	protein_coding	ENST00000595689	48383539	808683.000000	proximity ENSG00000268009:47383539-49383539
chrX:47574780-47574931	X	47574781	47574931	ENSG00000269791	protein_coding	ENST00000595235	48411960	837104.000000	proximity ENSG00000269791:47411960-49411960
chrX:47574780-47574931	X	47574781	47574931	ENSG00000286268	protein_coding	ENST00000651615	48521806	946950.000000	proximity ENSG00000286268:47521806-49521806
chrX:47577580-47577731	X	47577581	47577731	ENSG00000008056	protein_coding	ENST00000295987	47619857	42201.000000	proximity ENSG00000008056:46619857-48619857
chrX:47577580-47577731	X	47577581	47577731	ENSG00000017483	protein_coding	ENST00000595796	48470177	892521.000000	proximity ENSG00000017483:47470177-49470177
chrX:47577580-47577731	X	47577581	47577731	ENSG00000065923	protein_coding	ENST00000616978	46759118	818538.000000	proximity ENSG00000065923:45759118-47759118
chrX:47577580-47577731	X	47577581	47577731	ENSG00000068354	protein_coding	ENST00000858094	48539714	962058.000000	proximity ENSG00000068354:47539714-49539714
chrX:47577580-47577731	X	47577581	47577731	ENSG00000068438	protein_coding	ENST00000898808	48476145	898489.000000	proximity ENSG00000068438:47476145-49476145
chrX:47577580-47577731	X	47577581	47577731	ENSG00000078061	protein_coding	ENST00000914659	47561240	16416.000000	proximity ENSG00000078061:46561240-48561240
chrX:47577580-47577731	X	47577581	47577731	ENSG00000102218	protein_coding	ENST00000218340	46837043	740613.000000	proximity ENSG00000102218:45837043-47837043
chrX:47577580-47577731	X	47577581	47577731	ENSG00000102221	protein_coding	ENST00000614628	46912421	665235.000000	proximity ENSG00000102221:45912421-47912421
chrX:47577580-47577731	X	47577581	47577731	ENSG00000102225	protein_coding	ENST00000918227	47221966	355690.000000	proximity ENSG00000102225:46221966-48221966
chrX:47577580-47577731	X	47577581	47577731	ENSG00000102226	protein_coding	ENST00000218348	47232866	344790.000000	proximity ENSG00000102226:46232866-48232866
chrX:47577580-47577731	X	47577581	47577731	ENSG00000102265	protein_coding	ENST00000456754	47582408	4752.000000	proximity ENSG00000102265:46582408-48582408
chrX:47577580-47577731	X	47577581	47577731	ENSG00000102312	protein_coding	ENST00000965635	48508587	930931.000000	proximity ENSG00000102312:47508587-49508587
chrX:47577580-47577731	X	47577581	47577731	ENSG00000102317	protein_coding	ENST00000376759	48574484	996828.000000	proximity ENSG00000102317:47574484-49574484
chrX:47577580-47577731	X	47577581	47577731	ENSG00000126752	protein_coding	ENST00000376919	48255392	677736.000000	proximity ENSG00000126752:47255392-49255392
chrX:47577580-47577731	X	47577581	47577731	ENSG00000126756	protein_coding	ENST00000335890	47659180	81524.000000	proximity ENSG00000126756:46659180-48659180
chrX:47577580-47577731	X	47577581	47577731	ENSG00000126759	protein_coding	ENST00000862734	47630091	52435.000000	proximity ENSG00000126759:46630091-48630091
chrX:47577580-47577731	X	47577581	47577731	ENSG00000126767	protein_coding	ENST00000935083	47650568	72912.000000	proximity ENSG00000126767:46650568-48650568
chrX:47577580-47577731	X	47577581	47577731	ENSG00000130985	protein_coding	ENST00000940383	47193829	383827.000000	proximity ENSG00000130985:46193829-48193829
chrX:47577580-47577731	X	47577581	47577731	ENSG00000130988	protein_coding	ENST00000899538	47078443	499213.000000	proximity ENSG00000130988:46078443-48078443
chrX:47577580-47577731	X	47577581	47577731	ENSG00000147117	protein_coding	ENST00000377073	47370578	207078.000000	proximity ENSG00000147117:46370578-48370578
chrX:47577580-47577731	X	47577581	47577731	ENSG00000147118	protein_coding	ENST00000897864	48004375	426719.000000	proximity ENSG00000147118:47004375-49004375
chrX:47577580-47577731	X	47577581	47577731	ENSG00000147123	protein_coding	ENST00000687244	47145466	432190.000000	proximity ENSG00000147123:46145466-48145466
chrX:47577580-47577731	X	47577581	47577731	ENSG00000147124	protein_coding	ENST00000968641	47469339	108317.000000	proximity ENSG00000147124:46469339-48469339
chrX:47577580-47577731	X	47577581	47577731	ENSG00000147155	protein_coding	ENST00000882075	48521824	944168.000000	proximity ENSG00000147155:47521824-49521824
chrX:47577580-47577731	X	47577581	47577731	ENSG00000165583	protein_coding	ENST00000311798	48196763	619107.000000	proximity ENSG00000165583:47196763-49196763
chrX:47577580-47577731	X	47577581	47577731	ENSG00000165584	protein_coding	ENST00000298396	48356703	779047.000000	proximity ENSG00000165584:47356703-49356703
chrX:47577580-47577731	X	47577581	47577731	ENSG00000171478	protein_coding	ENST00000304270	48130626	552970.000000	proximity ENSG00000171478:47130626-49130626
chrX:47577580-47577731	X	47577581	47577731	ENSG00000171489	protein_coding	ENST00000376940	48006988	429332.000000	proximity ENSG00000171489:47006988-49006988
chrX:47577580-47577731	X	47577581	47577731	ENSG00000182872	protein_coding	ENST00000916920	47144509	433147.000000	proximity ENSG00000182872:46144509-48144509
chrX:47577580-47577731	X	47577581	47577731	ENSG00000197779	protein_coding	ENST00000376954	47836902	259246.000000	proximity ENSG00000197779:46836902-48836902
chrX:47577580-47577731	X	47577581	47577731	ENSG00000221994	protein_coding	ENST00000276054	48071640	493984.000000	proximity ENSG00000221994:47071640-49071640
chrX:47577580-47577731	X	47577581	47577731	ENSG00000268009	protein_coding	ENST00000595689	48383539	805883.000000	proximity ENSG00000268009:47383539-49383539
chrX:47577580-47577731	X	47577581	47577731	ENSG00000269791	protein_coding	ENST00000595235	48411960	834304.000000	proximity ENSG00000269791:47411960-49411960
chrX:47577580-47577731	X	47577581	47577731	ENSG00000286268	protein_coding	ENST00000651615	48521806	944150.000000	proximity ENSG00000286268:47521806-49521806
chrX:47579660-47579811	X	47579661	47579811	ENSG00000008056	protein_coding	ENST00000295987	47619857	40121.000000	proximity ENSG00000008056:46619857-48619857
chrX:47579660-47579811	X	47579661	47579811	ENSG00000017483	protein_coding	ENST00000595796	48470177	890441.000000	proximity ENSG00000017483:47470177-49470177
chrX:47579660-47579811	X	47579661	47579811	ENSG00000065923	protein_coding	ENST00000616978	46759118	820618.000000	proximity ENSG00000065923:45759118-47759118
chrX:47579660-47579811	X	47579661	47579811	ENSG00000068354	protein_coding	ENST00000858094	48539714	959978.000000	proximity ENSG00000068354:47539714-49539714
chrX:47579660-47579811	X	47579661	47579811	ENSG00000068438	protein_coding	ENST00000898808	48476145	896409.000000	proximity ENSG00000068438:47476145-49476145
chrX:47579660-47579811	X	47579661	47579811	ENSG00000078061	protein_coding	ENST00000914659	47561240	18496.000000	proximity ENSG00000078061:46561240-48561240
chrX:47579660-47579811	X	47579661	47579811	ENSG00000102218	protein_coding	ENST00000218340	46837043	742693.000000	proximity ENSG00000102218:45837043-47837043
chrX:47579660-47579811	X	47579661	47579811	ENSG00000102221	protein_coding	ENST00000614628	46912421	667315.000000	proximity ENSG00000102221:45912421-47912421
chrX:47579660-47579811	X	47579661	47579811	ENSG00000102225	protein_coding	ENST00000918227	47221966	357770.000000	proximity ENSG00000102225:46221966-48221966
chrX:47579660-47579811	X	47579661	47579811	ENSG00000102226	protein_coding	ENST00000218348	47232866	346870.000000	proximity ENSG00000102226:46232866-48232866
chrX:47579660-47579811	X	47579661	47579811	ENSG00000102265	protein_coding	ENST00000456754	47582408	2672.000000	proximity ENSG00000102265:46582408-48582408
chrX:47579660-47579811	X	47579661	47579811	ENSG00000102312	protein_coding	ENST00000965635	48508587	928851.000000	proximity ENSG00000102312:47508587-49508587
chrX:47579660-47579811	X	47579661	47579811	ENSG00000102317	protein_coding	ENST00000376759	48574484	994748.000000	proximity ENSG00000102317:47574484-49574484
chrX:47579660-47579811	X	47579661	47579811	ENSG00000126752	protein_coding	ENST00000376919	48255392	675656.000000	proximity ENSG00000126752:47255392-49255392
chrX:47579660-47579811	X	47579661	47579811	ENSG00000126756	protein_coding	ENST00000335890	47659180	79444.000000	proximity ENSG00000126756:46659180-48659180
chrX:47579660-47579811	X	47579661	47579811	ENSG00000126759	protein_coding	ENST00000862734	47630091	50355.000000	proximity ENSG00000126759:46630091-48630091
chrX:47579660-47579811	X	47579661	47579811	ENSG00000126767	protein_coding	ENST00000935083	47650568	70832.000000	proximity ENSG00000126767:46650568-48650568
chrX:47579660-47579811	X	47579661	47579811	ENSG00000130985	protein_coding	ENST00000940383	47193829	385907.000000	proximity ENSG00000130985:46193829-48193829
chrX:47579660-47579811	X	47579661	47579811	ENSG00000130988	protein_coding	ENST00000899538	47078443	501293.000000	proximity ENSG00000130988:46078443-48078443
chrX:47579660-47579811	X	47579661	47579811	ENSG00000147117	protein_coding	ENST00000377073	47370578	209158.000000	proximity ENSG00000147117:46370578-48370578
chrX:47579660-47579811	X	47579661	47579811	ENSG00000147118	protein_coding	ENST00000897864	48004375	424639.000000	proximity ENSG00000147118:47004375-49004375
chrX:47579660-47579811	X	47579661	47579811	ENSG00000147123	protein_coding	ENST00000687244	47145466	434270.000000	proximity ENSG00000147123:46145466-48145466
chrX:47579660-47579811	X	47579661	47579811	ENSG00000147124	protein_coding	ENST00000968641	47469339	110397.000000	proximity ENSG00000147124:46469339-48469339
chrX:47579660-47579811	X	47579661	47579811	ENSG00000147155	protein_coding	ENST00000882075	48521824	942088.000000	proximity ENSG00000147155:47521824-49521824
chrX:47579660-47579811	X	47579661	47579811	ENSG00000165583	protein_coding	ENST00000311798	48196763	617027.000000	proximity ENSG00000165583:47196763-49196763
chrX:47579660-47579811	X	47579661	47579811	ENSG00000165584	protein_coding	ENST00000298396	48356703	776967.000000	proximity ENSG00000165584:47356703-49356703
chrX:47579660-47579811	X	47579661	47579811	ENSG00000171478	protein_coding	ENST00000304270	48130626	550890.000000	proximity ENSG00000171478:47130626-49130626
chrX:47579660-47579811	X	47579661	47579811	ENSG00000171489	protein_coding	ENST00000376940	48006988	427252.000000	proximity ENSG00000171489:47006988-49006988
chrX:47579660-47579811	X	47579661	47579811	ENSG00000182872	protein_coding	ENST00000916920	47144509	435227.000000	proximity ENSG00000182872:46144509-48144509
chrX:47579660-47579811	X	47579661	47579811	ENSG00000197779	protein_coding	ENST00000376954	47836902	257166.000000	proximity ENSG00000197779:46836902-48836902
chrX:47579660-47579811	X	47579661	47579811	ENSG00000221994	protein_coding	ENST00000276054	48071640	491904.000000	proximity ENSG00000221994:47071640-49071640
chrX:47579660-47579811	X	47579661	47579811	ENSG00000268009	protein_coding	ENST00000595689	48383539	803803.000000	proximity ENSG00000268009:47383539-49383539
chrX:47579660-47579811	X	47579661	47579811	ENSG00000269791	protein_coding	ENST00000595235	48411960	832224.000000	proximity ENSG00000269791:47411960-49411960
chrX:47579660-47579811	X	47579661	47579811	ENSG00000286268	protein_coding	ENST00000651615	48521806	942070.000000	proximity ENSG00000286268:47521806-49521806
chrX:47579845-47579996	X	47579846	47579996	ENSG00000008056	protein_coding	ENST00000295987	47619857	39936.000000	proximity ENSG00000008056:46619857-48619857
chrX:47579845-47579996	X	47579846	47579996	ENSG00000017483	protein_coding	ENST00000595796	48470177	890256.000000	proximity ENSG00000017483:47470177-49470177
chrX:47579845-47579996	X	47579846	47579996	ENSG00000065923	protein_coding	ENST00000616978	46759118	820803.000000	proximity ENSG00000065923:45759118-47759118
chrX:47579845-47579996	X	47579846	47579996	ENSG00000068354	protein_coding	ENST00000858094	48539714	959793.000000	proximity ENSG00000068354:47539714-49539714
chrX:47579845-47579996	X	47579846	47579996	ENSG00000068438	protein_coding	ENST00000898808	48476145	896224.000000	proximity ENSG00000068438:47476145-49476145
chrX:47579845-47579996	X	47579846	47579996	ENSG00000078061	protein_coding	ENST00000914659	47561240	18681.000000	proximity ENSG00000078061:46561240-48561240
chrX:47579845-47579996	X	47579846	47579996	ENSG00000102218	protein_coding	ENST00000218340	46837043	742878.000000	proximity ENSG00000102218:45837043-47837043
chrX:47579845-47579996	X	47579846	47579996	ENSG00000102221	protein_coding	ENST00000614628	46912421	667500.000000	proximity ENSG00000102221:45912421-47912421
chrX:47579845-47579996	X	47579846	47579996	ENSG00000102225	protein_coding	ENST00000918227	47221966	357955.000000	proximity ENSG00000102225:46221966-48221966
chrX:47579845-47579996	X	47579846	47579996	ENSG00000102226	protein_coding	ENST00000218348	47232866	347055.000000	proximity ENSG00000102226:46232866-48232866
chrX:47579845-47579996	X	47579846	47579996	ENSG00000102265	protein_coding	ENST00000456754	47582408	2487.000000	proximity ENSG00000102265:46582408-48582408
chrX:47579845-47579996	X	47579846	47579996	ENSG00000102312	protein_coding	ENST00000965635	48508587	928666.000000	proximity ENSG00000102312:47508587-49508587
chrX:47579845-47579996	X	47579846	47579996	ENSG00000102317	protein_coding	ENST00000376759	48574484	994563.000000	proximity ENSG00000102317:47574484-49574484
chrX:47579845-47579996	X	47579846	47579996	ENSG00000126752	protein_coding	ENST00000376919	48255392	675471.000000	proximity ENSG00000126752:47255392-49255392
chrX:47579845-47579996	X	47579846	47579996	ENSG00000126756	protein_coding	ENST00000335890	47659180	79259.000000	proximity ENSG00000126756:46659180-48659180
chrX:47579845-47579996	X	47579846	47579996	ENSG00000126759	protein_coding	ENST00000862734	47630091	50170.000000	proximity ENSG00000126759:46630091-48630091
chrX:47579845-47579996	X	47579846	47579996	ENSG00000126767	protein_coding	ENST00000935083	47650568	70647.000000	proximity ENSG00000126767:46650568-48650568
chrX:47579845-47579996	X	47579846	47579996	ENSG00000130985	protein_coding	ENST00000940383	47193829	386092.000000	proximity ENSG00000130985:46193829-48193829
chrX:47579845-47579996	X	47579846	47579996	ENSG00000130988	protein_coding	ENST00000899538	47078443	501478.000000	proximity ENSG00000130988:46078443-48078443
chrX:47579845-47579996	X	47579846	47579996	ENSG00000147117	protein_coding	ENST00000377073	47370578	209343.000000	proximity ENSG00000147117:46370578-48370578
chrX:47579845-47579996	X	47579846	47579996	ENSG00000147118	protein_coding	ENST00000897864	48004375	424454.000000	proximity ENSG00000147118:47004375-49004375
chrX:47579845-47579996	X	47579846	47579996	ENSG00000147123	protein_coding	ENST00000687244	47145466	434455.000000	proximity ENSG00000147123:46145466-48145466
chrX:47579845-47579996	X	47579846	47579996	ENSG00000147124	protein_coding	ENST00000968641	47469339	110582.000000	proximity ENSG00000147124:46469339-48469339
chrX:47579845-47579996	X	47579846	47579996	ENSG00000147155	protein_coding	ENST00000882075	48521824	941903.000000	proximity ENSG00000147155:47521824-49521824
chrX:47579845-47579996	X	47579846	47579996	ENSG00000165583	protein_coding	ENST00000311798	48196763	616842.000000	proximity ENSG00000165583:47196763-49196763
chrX:47579845-47579996	X	47579846	47579996	ENSG00000165584	protein_coding	ENST00000298396	48356703	776782.000000	proximity ENSG00000165584:47356703-49356703
chrX:47579845-47579996	X	47579846	47579996	ENSG00000171478	protein_coding	ENST00000304270	48130626	550705.000000	proximity ENSG00000171478:47130626-49130626
chrX:47579845-47579996	X	47579846	47579996	ENSG00000171489	protein_coding	ENST00000376940	48006988	427067.000000	proximity ENSG00000171489:47006988-49006988
chrX:47579845-47579996	X	47579846	47579996	ENSG00000182872	protein_coding	ENST00000916920	47144509	435412.000000	proximity ENSG00000182872:46144509-48144509
chrX:47579845-47579996	X	47579846	47579996	ENSG00000197779	protein_coding	ENST00000376954	47836902	256981.000000	proximity ENSG00000197779:46836902-48836902
chrX:47579845-47579996	X	47579846	47579996	ENSG00000221994	protein_coding	ENST00000276054	48071640	491719.000000	proximity ENSG00000221994:47071640-49071640
chrX:47579845-47579996	X	47579846	47579996	ENSG00000268009	protein_coding	ENST00000595689	48383539	803618.000000	proximity ENSG00000268009:47383539-49383539
chrX:47579845-47579996	X	47579846	47579996	ENSG00000269791	protein_coding	ENST00000595235	48411960	832039.000000	proximity ENSG00000269791:47411960-49411960
chrX:47579845-47579996	X	47579846	47579996	ENSG00000286268	protein_coding	ENST00000651615	48521806	941885.000000	proximity ENSG00000286268:47521806-49521806
chrX:47582505-47582656	X	47582506	47582656	ENSG00000008056	protein_coding	ENST00000295987	47619857	37276.000000	proximity ENSG00000008056:46619857-48619857
chrX:47582505-47582656	X	47582506	47582656	ENSG00000017483	protein_coding	ENST00000595796	48470177	887596.000000	proximity ENSG00000017483:47470177-49470177
chrX:47582505-47582656	X	47582506	47582656	ENSG00000065923	protein_coding	ENST00000616978	46759118	823463.000000	proximity ENSG00000065923:45759118-47759118
chrX:47582505-47582656	X	47582506	47582656	ENSG00000068354	protein_coding	ENST00000858094	48539714	957133.000000	proximity ENSG00000068354:47539714-49539714
chrX:47582505-47582656	X	47582506	47582656	ENSG00000068438	protein_coding	ENST00000898808	48476145	893564.000000	proximity ENSG00000068438:47476145-49476145
chrX:47582505-47582656	X	47582506	47582656	ENSG00000078061	protein_coding	ENST00000914659	47561240	21341.000000	proximity ENSG00000078061:46561240-48561240
chrX:47582505-47582656	X	47582506	47582656	ENSG00000102218	protein_coding	ENST00000218340	46837043	745538.000000	proximity ENSG00000102218:45837043-47837043
chrX:47582505-47582656	X	47582506	47582656	ENSG00000102221	protein_coding	ENST00000614628	46912421	670160.000000	proximity ENSG00000102221:45912421-47912421
chrX:47582505-47582656	X	47582506	47582656	ENSG00000102225	protein_coding	ENST00000918227	47221966	360615.000000	proximity ENSG00000102225:46221966-48221966
chrX:47582505-47582656	X	47582506	47582656	ENSG00000102226	protein_coding	ENST00000218348	47232866	349715.000000	proximity ENSG00000102226:46232866-48232866
chrX:47582505-47582656	X	47582506	47582656	ENSG00000102265	protein_coding	ENST00000456754	47582408	173.000000	proximity ENSG00000102265:46582408-48582408
chrX:47582505-47582656	X	47582506	47582656	ENSG00000102312	protein_coding	ENST00000965635	48508587	926006.000000	proximity ENSG00000102312:47508587-49508587
chrX:47582505-47582656	X	47582506	47582656	ENSG00000102317	protein_coding	ENST00000376759	48574484	991903.000000	proximity ENSG00000102317:47574484-49574484
chrX:47582505-47582656	X	47582506	47582656	ENSG00000126752	protein_coding	ENST00000376919	48255392	672811.000000	proximity ENSG00000126752:47255392-49255392
chrX:47582505-47582656	X	47582506	47582656	ENSG00000126756	protein_coding	ENST00000335890	47659180	76599.000000	proximity ENSG00000126756:46659180-48659180
chrX:47582505-47582656	X	47582506	47582656	ENSG00000126759	protein_coding	ENST00000862734	47630091	47510.000000	proximity ENSG00000126759:46630091-48630091
chrX:47582505-47582656	X	47582506	47582656	ENSG00000126767	protein_coding	ENST00000935083	47650568	67987.000000	proximity ENSG00000126767:46650568-48650568
chrX:47582505-47582656	X	47582506	47582656	ENSG00000130985	protein_coding	ENST00000940383	47193829	388752.000000	proximity ENSG00000130985:46193829-48193829
chrX:47582505-47582656	X	47582506	47582656	ENSG00000130988	protein_coding	ENST00000899538	47078443	504138.000000	proximity ENSG00000130988:46078443-48078443
chrX:47582505-47582656	X	47582506	47582656	ENSG00000147117	protein_coding	ENST00000377073	47370578	212003.000000	proximity ENSG00000147117:46370578-48370578
chrX:47582505-47582656	X	47582506	47582656	ENSG00000147118	protein_coding	ENST00000897864	48004375	421794.000000	proximity ENSG00000147118:47004375-49004375
chrX:47582505-47582656	X	47582506	47582656	ENSG00000147123	protein_coding	ENST00000687244	47145466	437115.000000	proximity ENSG00000147123:46145466-48145466
chrX:47582505-47582656	X	47582506	47582656	ENSG00000147124	protein_coding	ENST00000968641	47469339	113242.000000	proximity ENSG00000147124:46469339-48469339
chrX:47582505-47582656	X	47582506	47582656	ENSG00000147155	protein_coding	ENST00000882075	48521824	939243.000000	proximity ENSG00000147155:47521824-49521824
chrX:47582505-47582656	X	47582506	47582656	ENSG00000165583	protein_coding	ENST00000311798	48196763	614182.000000	proximity ENSG00000165583:47196763-49196763
chrX:47582505-47582656	X	47582506	47582656	ENSG00000165584	protein_coding	ENST00000298396	48356703	774122.000000	proximity ENSG00000165584:47356703-49356703
chrX:47582505-47582656	X	47582506	47582656	ENSG00000171478	protein_coding	ENST00000304270	48130626	548045.000000	proximity ENSG00000171478:47130626-49130626
chrX:47582505-47582656	X	47582506	47582656	ENSG00000171489	protein_coding	ENST00000376940	48006988	424407.000000	proximity ENSG00000171489:47006988-49006988
chrX:47582505-47582656	X	47582506	47582656	ENSG00000182872	protein_coding	ENST00000916920	47144509	438072.000000	proximity ENSG00000182872:46144509-48144509
chrX:47582505-47582656	X	47582506	47582656	ENSG00000197779	protein_coding	ENST00000376954	47836902	254321.000000	proximity ENSG00000197779:46836902-48836902
chrX:47582505-47582656	X	47582506	47582656	ENSG00000221994	protein_coding	ENST00000276054	48071640	489059.000000	proximity ENSG00000221994:47071640-49071640
chrX:47582505-47582656	X	47582506	47582656	ENSG00000268009	protein_coding	ENST00000595689	48383539	800958.000000	proximity ENSG00000268009:47383539-49383539
chrX:47582505-47582656	X	47582506	47582656	ENSG00000269791	protein_coding	ENST00000595235	48411960	829379.000000	proximity ENSG00000269791:47411960-49411960
chrX:47582505-47582656	X	47582506	47582656	ENSG00000286268	protein_coding	ENST00000651615	48521806	939225.000000	proximity ENSG00000286268:47521806-49521806
chrX:47584500-47584651	X	47584501	47584651	ENSG00000008056	protein_coding	ENST00000295987	47619857	35281.000000	proximity ENSG00000008056:46619857-48619857
chrX:47584500-47584651	X	47584501	47584651	ENSG00000017483	protein_coding	ENST00000595796	48470177	885601.000000	proximity ENSG00000017483:47470177-49470177
chrX:47584500-47584651	X	47584501	47584651	ENSG00000065923	protein_coding	ENST00000616978	46759118	825458.000000	proximity ENSG00000065923:45759118-47759118
chrX:47584500-47584651	X	47584501	47584651	ENSG00000068354	protein_coding	ENST00000858094	48539714	955138.000000	proximity ENSG00000068354:47539714-49539714
chrX:47584500-47584651	X	47584501	47584651	ENSG00000068438	protein_coding	ENST00000898808	48476145	891569.000000	proximity ENSG00000068438:47476145-49476145
chrX:47584500-47584651	X	47584501	47584651	ENSG00000078061	protein_coding	ENST00000914659	47561240	23336.000000	proximity ENSG00000078061:46561240-48561240
chrX:47584500-47584651	X	47584501	47584651	ENSG00000102218	protein_coding	ENST00000218340	46837043	747533.000000	proximity ENSG00000102218:45837043-47837043
chrX:47584500-47584651	X	47584501	47584651	ENSG00000102221	protein_coding	ENST00000614628	46912421	672155.000000	proximity ENSG00000102221:45912421-47912421
chrX:47584500-47584651	X	47584501	47584651	ENSG00000102225	protein_coding	ENST00000918227	47221966	362610.000000	proximity ENSG00000102225:46221966-48221966
chrX:47584500-47584651	X	47584501	47584651	ENSG00000102226	protein_coding	ENST00000218348	47232866	351710.000000	proximity ENSG00000102226:46232866-48232866
chrX:47584500-47584651	X	47584501	47584651	ENSG00000102265	protein_coding	ENST00000456754	47582408	2168.000000	proximity ENSG00000102265:46582408-48582408
chrX:47584500-47584651	X	47584501	47584651	ENSG00000102312	protein_coding	ENST00000965635	48508587	924011.000000	proximity ENSG00000102312:47508587-49508587
chrX:47584500-47584651	X	47584501	47584651	ENSG00000102317	protein_coding	ENST00000376759	48574484	989908.000000	proximity ENSG00000102317:47574484-49574484
chrX:47584500-47584651	X	47584501	47584651	ENSG00000126752	protein_coding	ENST00000376919	48255392	670816.000000	proximity ENSG00000126752:47255392-49255392
chrX:47584500-47584651	X	47584501	47584651	ENSG00000126756	protein_coding	ENST00000335890	47659180	74604.000000	proximity ENSG00000126756:46659180-48659180
chrX:47584500-47584651	X	47584501	47584651	ENSG00000126759	protein_coding	ENST00000862734	47630091	45515.000000	proximity ENSG00000126759:46630091-48630091
chrX:47584500-47584651	X	47584501	47584651	ENSG00000126767	protein_coding	ENST00000935083	47650568	65992.000000	proximity ENSG00000126767:46650568-48650568
chrX:47584500-47584651	X	47584501	47584651	ENSG00000130985	protein_coding	ENST00000940383	47193829	390747.000000	proximity ENSG00000130985:46193829-48193829
chrX:47584500-47584651	X	47584501	47584651	ENSG00000130988	protein_coding	ENST00000899538	47078443	506133.000000	proximity ENSG00000130988:46078443-48078443
chrX:47584500-47584651	X	47584501	47584651	ENSG00000147117	protein_coding	ENST00000377073	47370578	213998.000000	proximity ENSG00000147117:46370578-48370578
chrX:47584500-47584651	X	47584501	47584651	ENSG00000147118	protein_coding	ENST00000897864	48004375	419799.000000	proximity ENSG00000147118:47004375-49004375
chrX:47584500-47584651	X	47584501	47584651	ENSG00000147123	protein_coding	ENST00000687244	47145466	439110.000000	proximity ENSG00000147123:46145466-48145466
chrX:47584500-47584651	X	47584501	47584651	ENSG00000147124	protein_coding	ENST00000968641	47469339	115237.000000	proximity ENSG00000147124:46469339-48469339
chrX:47584500-47584651	X	47584501	47584651	ENSG00000147155	protein_coding	ENST00000882075	48521824	937248.000000	proximity ENSG00000147155:47521824-49521824
chrX:47584500-47584651	X	47584501	47584651	ENSG00000165583	protein_coding	ENST00000311798	48196763	612187.000000	proximity ENSG00000165583:47196763-49196763
chrX:47584500-47584651	X	47584501	47584651	ENSG00000165584	protein_coding	ENST00000298396	48356703	772127.000000	proximity ENSG00000165584:47356703-49356703
chrX:47584500-47584651	X	47584501	47584651	ENSG00000171478	protein_coding	ENST00000304270	48130626	546050.000000	proximity ENSG00000171478:47130626-49130626
chrX:47584500-47584651	X	47584501	47584651	ENSG00000171489	protein_coding	ENST00000376940	48006988	422412.000000	proximity ENSG00000171489:47006988-49006988
chrX:47584500-47584651	X	47584501	47584651	ENSG00000182872	protein_coding	ENST00000916920	47144509	440067.000000	proximity ENSG00000182872:46144509-48144509
chrX:47584500-47584651	X	47584501	47584651	ENSG00000197779	protein_coding	ENST00000376954	47836902	252326.000000	proximity ENSG00000197779:46836902-48836902
chrX:47584500-47584651	X	47584501	47584651	ENSG00000221994	protein_coding	ENST00000276054	48071640	487064.000000	proximity ENSG00000221994:47071640-49071640
chrX:47584500-47584651	X	47584501	47584651	ENSG00000268009	protein_coding	ENST00000595689	48383539	798963.000000	proximity ENSG00000268009:47383539-49383539
chrX:47584500-47584651	X	47584501	47584651	ENSG00000269791	protein_coding	ENST00000595235	48411960	827384.000000	proximity ENSG00000269791:47411960-49411960
chrX:47584500-47584651	X	47584501	47584651	ENSG00000286268	protein_coding	ENST00000651615	48521806	937230.000000	proximity ENSG00000286268:47521806-49521806
chrX:47587140-47587291	X	47587141	47587291	ENSG00000008056	protein_coding	ENST00000295987	47619857	32641.000000	proximity ENSG00000008056:46619857-48619857
chrX:47587140-47587291	X	47587141	47587291	ENSG00000017483	protein_coding	ENST00000595796	48470177	882961.000000	proximity ENSG00000017483:47470177-49470177
chrX:47587140-47587291	X	47587141	47587291	ENSG00000065923	protein_coding	ENST00000616978	46759118	828098.000000	proximity ENSG00000065923:45759118-47759118
chrX:47587140-47587291	X	47587141	47587291	ENSG00000068354	protein_coding	ENST00000858094	48539714	952498.000000	proximity ENSG00000068354:47539714-49539714
chrX:47587140-47587291	X	47587141	47587291	ENSG00000068438	protein_coding	ENST00000898808	48476145	888929.000000	proximity ENSG00000068438:47476145-49476145
chrX:47587140-47587291	X	47587141	47587291	ENSG00000078061	protein_coding	ENST00000914659	47561240	25976.000000	proximity ENSG00000078061:46561240-48561240
chrX:47587140-47587291	X	47587141	47587291	ENSG00000102218	protein_coding	ENST00000218340	46837043	750173.000000	proximity ENSG00000102218:45837043-47837043
chrX:47587140-47587291	X	47587141	47587291	ENSG00000102221	protein_coding	ENST00000614628	46912421	674795.000000	proximity ENSG00000102221:45912421-47912421
chrX:47587140-47587291	X	47587141	47587291	ENSG00000102225	protein_coding	ENST00000918227	47221966	365250.000000	proximity ENSG00000102225:46221966-48221966
chrX:47587140-47587291	X	47587141	47587291	ENSG00000102226	protein_coding	ENST00000218348	47232866	354350.000000	proximity ENSG00000102226:46232866-48232866
chrX:47587140-47587291	X	47587141	47587291	ENSG00000102265	protein_coding	ENST00000456754	47582408	4808.000000	proximity ENSG00000102265:46582408-48582408
chrX:47587140-47587291	X	47587141	47587291	ENSG00000102312	protein_coding	ENST00000965635	48508587	921371.000000	proximity ENSG00000102312:47508587-49508587
chrX:47587140-47587291	X	47587141	47587291	ENSG00000102317	protein_coding	ENST00000376759	48574484	987268.000000	proximity ENSG00000102317:47574484-49574484
chrX:47587140-47587291	X	47587141	47587291	ENSG00000126752	protein_coding	ENST00000376919	48255392	668176.000000	proximity ENSG00000126752:47255392-49255392
chrX:47587140-47587291	X	47587141	47587291	ENSG00000126756	protein_coding	ENST00000335890	47659180	71964.000000	proximity ENSG00000126756:46659180-48659180
chrX:47587140-47587291	X	47587141	47587291	ENSG00000126759	protein_coding	ENST00000862734	47630091	42875.000000	proximity ENSG00000126759:46630091-48630091
chrX:47587140-47587291	X	47587141	47587291	ENSG00000126767	protein_coding	ENST00000935083	47650568	63352.000000	proximity ENSG00000126767:46650568-48650568
chrX:47587140-47587291	X	47587141	47587291	ENSG00000130985	protein_coding	ENST00000940383	47193829	393387.000000	proximity ENSG00000130985:46193829-48193829
chrX:47587140-47587291	X	47587141	47587291	ENSG00000130988	protein_coding	ENST00000899538	47078443	508773.000000	proximity ENSG00000130988:46078443-48078443
chrX:47587140-47587291	X	47587141	47587291	ENSG00000147117	protein_coding	ENST00000377073	47370578	216638.000000	proximity ENSG00000147117:46370578-48370578
chrX:47587140-47587291	X	47587141	47587291	ENSG00000147118	protein_coding	ENST00000897864	48004375	417159.000000	proximity ENSG00000147118:47004375-49004375
chrX:47587140-47587291	X	47587141	47587291	ENSG00000147123	protein_coding	ENST00000687244	47145466	441750.000000	proximity ENSG00000147123:46145466-48145466
chrX:47587140-47587291	X	47587141	47587291	ENSG00000147124	protein_coding	ENST00000968641	47469339	117877.000000	proximity ENSG00000147124:46469339-48469339
chrX:47587140-47587291	X	47587141	47587291	ENSG00000147155	protein_coding	ENST00000882075	48521824	934608.000000	proximity ENSG00000147155:47521824-49521824
chrX:47587140-47587291	X	47587141	47587291	ENSG00000165583	protein_coding	ENST00000311798	48196763	609547.000000	proximity ENSG00000165583:47196763-49196763
chrX:47587140-47587291	X	47587141	47587291	ENSG00000165584	protein_coding	ENST00000298396	48356703	769487.000000	proximity ENSG00000165584:47356703-49356703
chrX:47587140-47587291	X	47587141	47587291	ENSG00000171478	protein_coding	ENST00000304270	48130626	543410.000000	proximity ENSG00000171478:47130626-49130626
chrX:47587140-47587291	X	47587141	47587291	ENSG00000171489	protein_coding	ENST00000376940	48006988	419772.000000	proximity ENSG00000171489:47006988-49006988
chrX:47587140-47587291	X	47587141	47587291	ENSG00000182872	protein_coding	ENST00000916920	47144509	442707.000000	proximity ENSG00000182872:46144509-48144509
chrX:47587140-47587291	X	47587141	47587291	ENSG00000197779	protein_coding	ENST00000376954	47836902	249686.000000	proximity ENSG00000197779:46836902-48836902
chrX:47587140-47587291	X	47587141	47587291	ENSG00000221994	protein_coding	ENST00000276054	48071640	484424.000000	proximity ENSG00000221994:47071640-49071640
chrX:47587140-47587291	X	47587141	47587291	ENSG00000268009	protein_coding	ENST00000595689	48383539	796323.000000	proximity ENSG00000268009:47383539-49383539
chrX:47587140-47587291	X	47587141	47587291	ENSG00000269791	protein_coding	ENST00000595235	48411960	824744.000000	proximity ENSG00000269791:47411960-49411960
chrX:47587140-47587291	X	47587141	47587291	ENSG00000286268	protein_coding	ENST00000651615	48521806	934590.000000	proximity ENSG00000286268:47521806-49521806
chrX:47588240-47588391	X	47588241	47588391	ENSG00000008056	protein_coding	ENST00000295987	47619857	31541.000000	proximity ENSG00000008056:46619857-48619857
chrX:47588240-47588391	X	47588241	47588391	ENSG00000017483	protein_coding	ENST00000595796	48470177	881861.000000	proximity ENSG00000017483:47470177-49470177
chrX:47588240-47588391	X	47588241	47588391	ENSG00000065923	protein_coding	ENST00000616978	46759118	829198.000000	proximity ENSG00000065923:45759118-47759118
chrX:47588240-47588391	X	47588241	47588391	ENSG00000068354	protein_coding	ENST00000858094	48539714	951398.000000	proximity ENSG00000068354:47539714-49539714
chrX:47588240-47588391	X	47588241	47588391	ENSG00000068438	protein_coding	ENST00000898808	48476145	887829.000000	proximity ENSG00000068438:47476145-49476145
chrX:47588240-47588391	X	47588241	47588391	ENSG00000078061	protein_coding	ENST00000914659	47561240	27076.000000	proximity ENSG00000078061:46561240-48561240
chrX:47588240-47588391	X	47588241	47588391	ENSG00000102218	protein_coding	ENST00000218340	46837043	751273.000000	proximity ENSG00000102218:45837043-47837043
chrX:47588240-47588391	X	47588241	47588391	ENSG00000102221	protein_coding	ENST00000614628	46912421	675895.000000	proximity ENSG00000102221:45912421-47912421
chrX:47588240-47588391	X	47588241	47588391	ENSG00000102225	protein_coding	ENST00000918227	47221966	366350.000000	proximity ENSG00000102225:46221966-48221966
chrX:47588240-47588391	X	47588241	47588391	ENSG00000102226	protein_coding	ENST00000218348	47232866	355450.000000	proximity ENSG00000102226:46232866-48232866
chrX:47588240-47588391	X	47588241	47588391	ENSG00000102265	protein_coding	ENST00000456754	47582408	5908.000000	proximity ENSG00000102265:46582408-48582408
chrX:47588240-47588391	X	47588241	47588391	ENSG00000102312	protein_coding	ENST00000965635	48508587	920271.000000	proximity ENSG00000102312:47508587-49508587
chrX:47588240-47588391	X	47588241	47588391	ENSG00000102317	protein_coding	ENST00000376759	48574484	986168.000000	proximity ENSG00000102317:47574484-49574484
chrX:47588240-47588391	X	47588241	47588391	ENSG00000126752	protein_coding	ENST00000376919	48255392	667076.000000	proximity ENSG00000126752:47255392-49255392
chrX:47588240-47588391	X	47588241	47588391	ENSG00000126756	protein_coding	ENST00000335890	47659180	70864.000000	proximity ENSG00000126756:46659180-48659180
chrX:47588240-47588391	X	47588241	47588391	ENSG00000126759	protein_coding	ENST00000862734	47630091	41775.000000	proximity ENSG00000126759:46630091-48630091
chrX:47588240-47588391	X	47588241	47588391	ENSG00000126767	protein_coding	ENST00000935083	47650568	62252.000000	proximity ENSG00000126767:46650568-48650568
chrX:47588240-47588391	X	47588241	47588391	ENSG00000130985	protein_coding	ENST00000940383	47193829	394487.000000	proximity ENSG00000130985:46193829-48193829
chrX:47588240-47588391	X	47588241	47588391	ENSG00000130988	protein_coding	ENST00000899538	47078443	509873.000000	proximity ENSG00000130988:46078443-48078443
chrX:47588240-47588391	X	47588241	47588391	ENSG00000147117	protein_coding	ENST00000377073	47370578	217738.000000	proximity ENSG00000147117:46370578-48370578
chrX:47588240-47588391	X	47588241	47588391	ENSG00000147118	protein_coding	ENST00000897864	48004375	416059.000000	proximity ENSG00000147118:47004375-49004375
chrX:47588240-47588391	X	47588241	47588391	ENSG00000147123	protein_coding	ENST00000687244	47145466	442850.000000	proximity ENSG00000147123:46145466-48145466
chrX:47588240-47588391	X	47588241	47588391	ENSG00000147124	protein_coding	ENST00000968641	47469339	118977.000000	proximity ENSG00000147124:46469339-48469339
chrX:47588240-47588391	X	47588241	47588391	ENSG00000147155	protein_coding	ENST00000882075	48521824	933508.000000	proximity ENSG00000147155:47521824-49521824
chrX:47588240-47588391	X	47588241	47588391	ENSG00000165583	protein_coding	ENST00000311798	48196763	608447.000000	proximity ENSG00000165583:47196763-49196763
chrX:47588240-47588391	X	47588241	47588391	ENSG00000165584	protein_coding	ENST00000298396	48356703	768387.000000	proximity ENSG00000165584:47356703-49356703
chrX:47588240-47588391	X	47588241	47588391	ENSG00000171478	protein_coding	ENST00000304270	48130626	542310.000000	proximity ENSG00000171478:47130626-49130626
chrX:47588240-47588391	X	47588241	47588391	ENSG00000171489	protein_coding	ENST00000376940	48006988	418672.000000	proximity ENSG00000171489:47006988-49006988
chrX:47588240-47588391	X	47588241	47588391	ENSG00000182872	protein_coding	ENST00000916920	47144509	443807.000000	proximity ENSG00000182872:46144509-48144509
chrX:47588240-47588391	X	47588241	47588391	ENSG00000197779	protein_coding	ENST00000376954	47836902	248586.000000	proximity ENSG00000197779:46836902-48836902
chrX:47588240-47588391	X	47588241	47588391	ENSG00000221994	protein_coding	ENST00000276054	48071640	483324.000000	proximity ENSG00000221994:47071640-49071640
chrX:47588240-47588391	X	47588241	47588391	ENSG00000268009	protein_coding	ENST00000595689	48383539	795223.000000	proximity ENSG00000268009:47383539-49383539
chrX:47588240-47588391	X	47588241	47588391	ENSG00000269791	protein_coding	ENST00000595235	48411960	823644.000000	proximity ENSG00000269791:47411960-49411960
chrX:47588240-47588391	X	47588241	47588391	ENSG00000286268	protein_coding	ENST00000651615	48521806	933490.000000	proximity ENSG00000286268:47521806-49521806
chrX:47595780-47595931	X	47595781	47595931	ENSG00000008056	protein_coding	ENST00000295987	47619857	24001.000000	proximity ENSG00000008056:46619857-48619857
chrX:47595780-47595931	X	47595781	47595931	ENSG00000017483	protein_coding	ENST00000595796	48470177	874321.000000	proximity ENSG00000017483:47470177-49470177
chrX:47595780-47595931	X	47595781	47595931	ENSG00000065923	protein_coding	ENST00000616978	46759118	836738.000000	proximity ENSG00000065923:45759118-47759118
chrX:47595780-47595931	X	47595781	47595931	ENSG00000068354	protein_coding	ENST00000858094	48539714	943858.000000	proximity ENSG00000068354:47539714-49539714
chrX:47595780-47595931	X	47595781	47595931	ENSG00000068438	protein_coding	ENST00000898808	48476145	880289.000000	proximity ENSG00000068438:47476145-49476145
chrX:47595780-47595931	X	47595781	47595931	ENSG00000078061	protein_coding	ENST00000914659	47561240	34616.000000	proximity ENSG00000078061:46561240-48561240
chrX:47595780-47595931	X	47595781	47595931	ENSG00000102218	protein_coding	ENST00000218340	46837043	758813.000000	proximity ENSG00000102218:45837043-47837043
chrX:47595780-47595931	X	47595781	47595931	ENSG00000102221	protein_coding	ENST00000614628	46912421	683435.000000	proximity ENSG00000102221:45912421-47912421
chrX:47595780-47595931	X	47595781	47595931	ENSG00000102225	protein_coding	ENST00000918227	47221966	373890.000000	proximity ENSG00000102225:46221966-48221966
chrX:47595780-47595931	X	47595781	47595931	ENSG00000102226	protein_coding	ENST00000218348	47232866	362990.000000	proximity ENSG00000102226:46232866-48232866
chrX:47595780-47595931	X	47595781	47595931	ENSG00000102265	protein_coding	ENST00000456754	47582408	13448.000000	proximity ENSG00000102265:46582408-48582408
chrX:47595780-47595931	X	47595781	47595931	ENSG00000102312	protein_coding	ENST00000965635	48508587	912731.000000	proximity ENSG00000102312:47508587-49508587
chrX:47595780-47595931	X	47595781	47595931	ENSG00000102317	protein_coding	ENST00000376759	48574484	978628.000000	proximity ENSG00000102317:47574484-49574484
chrX:47595780-47595931	X	47595781	47595931	ENSG00000126752	protein_coding	ENST00000376919	48255392	659536.000000	proximity ENSG00000126752:47255392-49255392
chrX:47595780-47595931	X	47595781	47595931	ENSG00000126756	protein_coding	ENST00000335890	47659180	63324.000000	proximity ENSG00000126756:46659180-48659180
chrX:47595780-47595931	X	47595781	47595931	ENSG00000126759	protein_coding	ENST00000862734	47630091	34235.000000	proximity ENSG00000126759:46630091-48630091
chrX:47595780-47595931	X	47595781	47595931	ENSG00000126767	protein_coding	ENST00000935083	47650568	54712.000000	proximity ENSG00000126767:46650568-48650568
chrX:47595780-47595931	X	47595781	47595931	ENSG00000130985	protein_coding	ENST00000940383	47193829	402027.000000	proximity ENSG00000130985:46193829-48193829
chrX:47595780-47595931	X	47595781	47595931	ENSG00000130988	protein_coding	ENST00000899538	47078443	517413.000000	proximity ENSG00000130988:46078443-48078443
chrX:47595780-47595931	X	47595781	47595931	ENSG00000147117	protein_coding	ENST00000377073	47370578	225278.000000	proximity ENSG00000147117:46370578-48370578
chrX:47595780-47595931	X	47595781	47595931	ENSG00000147118	protein_coding	ENST00000897864	48004375	408519.000000	proximity ENSG00000147118:47004375-49004375
chrX:47595780-47595931	X	47595781	47595931	ENSG00000147123	protein_coding	ENST00000687244	47145466	450390.000000	proximity ENSG00000147123:46145466-48145466
chrX:47595780-47595931	X	47595781	47595931	ENSG00000147124	protein_coding	ENST00000968641	47469339	126517.000000	proximity ENSG00000147124:46469339-48469339
chrX:47595780-47595931	X	47595781	47595931	ENSG00000147155	protein_coding	ENST00000882075	48521824	925968.000000	proximity ENSG00000147155:47521824-49521824
chrX:47595780-47595931	X	47595781	47595931	ENSG00000165583	protein_coding	ENST00000311798	48196763	600907.000000	proximity ENSG00000165583:47196763-49196763
chrX:47595780-47595931	X	47595781	47595931	ENSG00000165584	protein_coding	ENST00000298396	48356703	760847.000000	proximity ENSG00000165584:47356703-49356703
chrX:47595780-47595931	X	47595781	47595931	ENSG00000171478	protein_coding	ENST00000304270	48130626	534770.000000	proximity ENSG00000171478:47130626-49130626
chrX:47595780-47595931	X	47595781	47595931	ENSG00000171489	protein_coding	ENST00000376940	48006988	411132.000000	proximity ENSG00000171489:47006988-49006988
chrX:47595780-47595931	X	47595781	47595931	ENSG00000182872	protein_coding	ENST00000916920	47144509	451347.000000	proximity ENSG00000182872:46144509-48144509
chrX:47595780-47595931	X	47595781	47595931	ENSG00000197779	protein_coding	ENST00000376954	47836902	241046.000000	proximity ENSG00000197779:46836902-48836902
chrX:47595780-47595931	X	47595781	47595931	ENSG00000221994	protein_coding	ENST00000276054	48071640	475784.000000	proximity ENSG00000221994:47071640-49071640
chrX:47595780-47595931	X	47595781	47595931	ENSG00000268009	protein_coding	ENST00000595689	48383539	787683.000000	proximity ENSG00000268009:47383539-49383539
chrX:47595780-47595931	X	47595781	47595931	ENSG00000269791	protein_coding	ENST00000595235	48411960	816104.000000	proximity ENSG00000269791:47411960-49411960
chrX:47595780-47595931	X	47595781	47595931	ENSG00000286268	protein_coding	ENST00000651615	48521806	925950.000000	proximity ENSG00000286268:47521806-49521806
chrX:47596040-47596191	X	47596041	47596191	ENSG00000008056	protein_coding	ENST00000295987	47619857	23741.000000	proximity ENSG00000008056:46619857-48619857
chrX:47596040-47596191	X	47596041	47596191	ENSG00000017483	protein_coding	ENST00000595796	48470177	874061.000000	proximity ENSG00000017483:47470177-49470177
chrX:47596040-47596191	X	47596041	47596191	ENSG00000065923	protein_coding	ENST00000616978	46759118	836998.000000	proximity ENSG00000065923:45759118-47759118
chrX:47596040-47596191	X	47596041	47596191	ENSG00000068354	protein_coding	ENST00000858094	48539714	943598.000000	proximity ENSG00000068354:47539714-49539714
chrX:47596040-47596191	X	47596041	47596191	ENSG00000068438	protein_coding	ENST00000898808	48476145	880029.000000	proximity ENSG00000068438:47476145-49476145
chrX:47596040-47596191	X	47596041	47596191	ENSG00000078061	protein_coding	ENST00000914659	47561240	34876.000000	proximity ENSG00000078061:46561240-48561240
chrX:47596040-47596191	X	47596041	47596191	ENSG00000102218	protein_coding	ENST00000218340	46837043	759073.000000	proximity ENSG00000102218:45837043-47837043
chrX:47596040-47596191	X	47596041	47596191	ENSG00000102221	protein_coding	ENST00000614628	46912421	683695.000000	proximity ENSG00000102221:45912421-47912421
chrX:47596040-47596191	X	47596041	47596191	ENSG00000102225	protein_coding	ENST00000918227	47221966	374150.000000	proximity ENSG00000102225:46221966-48221966
chrX:47596040-47596191	X	47596041	47596191	ENSG00000102226	protein_coding	ENST00000218348	47232866	363250.000000	proximity ENSG00000102226:46232866-48232866
chrX:47596040-47596191	X	47596041	47596191	ENSG00000102265	protein_coding	ENST00000456754	47582408	13708.000000	proximity ENSG00000102265:46582408-48582408
chrX:47596040-47596191	X	47596041	47596191	ENSG00000102312	protein_coding	ENST00000965635	48508587	912471.000000	proximity ENSG00000102312:47508587-49508587
chrX:47596040-47596191	X	47596041	47596191	ENSG00000102317	protein_coding	ENST00000376759	48574484	978368.000000	proximity ENSG00000102317:47574484-49574484
chrX:47596040-47596191	X	47596041	47596191	ENSG00000126752	protein_coding	ENST00000376919	48255392	659276.000000	proximity ENSG00000126752:47255392-49255392
chrX:47596040-47596191	X	47596041	47596191	ENSG00000126756	protein_coding	ENST00000335890	47659180	63064.000000	proximity ENSG00000126756:46659180-48659180
chrX:47596040-47596191	X	47596041	47596191	ENSG00000126759	protein_coding	ENST00000862734	47630091	33975.000000	proximity ENSG00000126759:46630091-48630091
chrX:47596040-47596191	X	47596041	47596191	ENSG00000126767	protein_coding	ENST00000935083	47650568	54452.000000	proximity ENSG00000126767:46650568-48650568
chrX:47596040-47596191	X	47596041	47596191	ENSG00000130985	protein_coding	ENST00000940383	47193829	402287.000000	proximity ENSG00000130985:46193829-48193829
chrX:47596040-47596191	X	47596041	47596191	ENSG00000130988	protein_coding	ENST00000899538	47078443	517673.000000	proximity ENSG00000130988:46078443-48078443
chrX:47596040-47596191	X	47596041	47596191	ENSG00000147117	protein_coding	ENST00000377073	47370578	225538.000000	proximity ENSG00000147117:46370578-48370578
chrX:47596040-47596191	X	47596041	47596191	ENSG00000147118	protein_coding	ENST00000897864	48004375	408259.000000	proximity ENSG00000147118:47004375-49004375
chrX:47596040-47596191	X	47596041	47596191	ENSG00000147123	protein_coding	ENST00000687244	47145466	450650.000000	proximity ENSG00000147123:46145466-48145466
chrX:47596040-47596191	X	47596041	47596191	ENSG00000147124	protein_coding	ENST00000968641	47469339	126777.000000	proximity ENSG00000147124:46469339-48469339
chrX:47596040-47596191	X	47596041	47596191	ENSG00000147155	protein_coding	ENST00000882075	48521824	925708.000000	proximity ENSG00000147155:47521824-49521824
chrX:47596040-47596191	X	47596041	47596191	ENSG00000165583	protein_coding	ENST00000311798	48196763	600647.000000	proximity ENSG00000165583:47196763-49196763
chrX:47596040-47596191	X	47596041	47596191	ENSG00000165584	protein_coding	ENST00000298396	48356703	760587.000000	proximity ENSG00000165584:47356703-49356703
chrX:47596040-47596191	X	47596041	47596191	ENSG00000171478	protein_coding	ENST00000304270	48130626	534510.000000	proximity ENSG00000171478:47130626-49130626
chrX:47596040-47596191	X	47596041	47596191	ENSG00000171489	protein_coding	ENST00000376940	48006988	410872.000000	proximity ENSG00000171489:47006988-49006988
chrX:47596040-47596191	X	47596041	47596191	ENSG00000182872	protein_coding	ENST00000916920	47144509	451607.000000	proximity ENSG00000182872:46144509-48144509
chrX:47596040-47596191	X	47596041	47596191	ENSG00000197779	protein_coding	ENST00000376954	47836902	240786.000000	proximity ENSG00000197779:46836902-48836902
chrX:47596040-47596191	X	47596041	47596191	ENSG00000221994	protein_coding	ENST00000276054	48071640	475524.000000	proximity ENSG00000221994:47071640-49071640
chrX:47596040-47596191	X	47596041	47596191	ENSG00000268009	protein_coding	ENST00000595689	48383539	787423.000000	proximity ENSG00000268009:47383539-49383539
chrX:47596040-47596191	X	47596041	47596191	ENSG00000269791	protein_coding	ENST00000595235	48411960	815844.000000	proximity ENSG00000269791:47411960-49411960
chrX:47596040-47596191	X	47596041	47596191	ENSG00000286268	protein_coding	ENST00000651615	48521806	925690.000000	proximity ENSG00000286268:47521806-49521806
chrX:47596400-47596551	X	47596401	47596551	ENSG00000008056	protein_coding	ENST00000295987	47619857	23381.000000	proximity ENSG00000008056:46619857-48619857
chrX:47596400-47596551	X	47596401	47596551	ENSG00000017483	protein_coding	ENST00000595796	48470177	873701.000000	proximity ENSG00000017483:47470177-49470177
chrX:47596400-47596551	X	47596401	47596551	ENSG00000065923	protein_coding	ENST00000616978	46759118	837358.000000	proximity ENSG00000065923:45759118-47759118
chrX:47596400-47596551	X	47596401	47596551	ENSG00000068354	protein_coding	ENST00000858094	48539714	943238.000000	proximity ENSG00000068354:47539714-49539714
chrX:47596400-47596551	X	47596401	47596551	ENSG00000068438	protein_coding	ENST00000898808	48476145	879669.000000	proximity ENSG00000068438:47476145-49476145
chrX:47596400-47596551	X	47596401	47596551	ENSG00000078061	protein_coding	ENST00000914659	47561240	35236.000000	proximity ENSG00000078061:46561240-48561240
chrX:47596400-47596551	X	47596401	47596551	ENSG00000102218	protein_coding	ENST00000218340	46837043	759433.000000	proximity ENSG00000102218:45837043-47837043
chrX:47596400-47596551	X	47596401	47596551	ENSG00000102221	protein_coding	ENST00000614628	46912421	684055.000000	proximity ENSG00000102221:45912421-47912421
chrX:47596400-47596551	X	47596401	47596551	ENSG00000102225	protein_coding	ENST00000918227	47221966	374510.000000	proximity ENSG00000102225:46221966-48221966
chrX:47596400-47596551	X	47596401	47596551	ENSG00000102226	protein_coding	ENST00000218348	47232866	363610.000000	proximity ENSG00000102226:46232866-48232866
chrX:47596400-47596551	X	47596401	47596551	ENSG00000102265	protein_coding	ENST00000456754	47582408	14068.000000	proximity ENSG00000102265:46582408-48582408
chrX:47596400-47596551	X	47596401	47596551	ENSG00000102312	protein_coding	ENST00000965635	48508587	912111.000000	proximity ENSG00000102312:47508587-49508587
chrX:47596400-47596551	X	47596401	47596551	ENSG00000102317	protein_coding	ENST00000376759	48574484	978008.000000	proximity ENSG00000102317:47574484-49574484
chrX:47596400-47596551	X	47596401	47596551	ENSG00000126752	protein_coding	ENST00000376919	48255392	658916.000000	proximity ENSG00000126752:47255392-49255392
chrX:47596400-47596551	X	47596401	47596551	ENSG00000126756	protein_coding	ENST00000335890	47659180	62704.000000	proximity ENSG00000126756:46659180-48659180
chrX:47596400-47596551	X	47596401	47596551	ENSG00000126759	protein_coding	ENST00000862734	47630091	33615.000000	proximity ENSG00000126759:46630091-48630091
chrX:47596400-47596551	X	47596401	47596551	ENSG00000126767	protein_coding	ENST00000935083	47650568	54092.000000	proximity ENSG00000126767:46650568-48650568
chrX:47596400-47596551	X	47596401	47596551	ENSG00000130985	protein_coding	ENST00000940383	47193829	402647.000000	proximity ENSG00000130985:46193829-48193829
chrX:47596400-47596551	X	47596401	47596551	ENSG00000130988	protein_coding	ENST00000899538	47078443	518033.000000	proximity ENSG00000130988:46078443-48078443
chrX:47596400-47596551	X	47596401	47596551	ENSG00000147117	protein_coding	ENST00000377073	47370578	225898.000000	proximity ENSG00000147117:46370578-48370578
chrX:47596400-47596551	X	47596401	47596551	ENSG00000147118	protein_coding	ENST00000897864	48004375	407899.000000	proximity ENSG00000147118:47004375-49004375
chrX:47596400-47596551	X	47596401	47596551	ENSG00000147123	protein_coding	ENST00000687244	47145466	451010.000000	proximity ENSG00000147123:46145466-48145466
chrX:47596400-47596551	X	47596401	47596551	ENSG00000147124	protein_coding	ENST00000968641	47469339	127137.000000	proximity ENSG00000147124:46469339-48469339
chrX:47596400-47596551	X	47596401	47596551	ENSG00000147155	protein_coding	ENST00000882075	48521824	925348.000000	proximity ENSG00000147155:47521824-49521824
chrX:47596400-47596551	X	47596401	47596551	ENSG00000165583	protein_coding	ENST00000311798	48196763	600287.000000	proximity ENSG00000165583:47196763-49196763
chrX:47596400-47596551	X	47596401	47596551	ENSG00000165584	protein_coding	ENST00000298396	48356703	760227.000000	proximity ENSG00000165584:47356703-49356703
chrX:47596400-47596551	X	47596401	47596551	ENSG00000171478	protein_coding	ENST00000304270	48130626	534150.000000	proximity ENSG00000171478:47130626-49130626
chrX:47596400-47596551	X	47596401	47596551	ENSG00000171489	protein_coding	ENST00000376940	48006988	410512.000000	proximity ENSG00000171489:47006988-49006988
chrX:47596400-47596551	X	47596401	47596551	ENSG00000182872	protein_coding	ENST00000916920	47144509	451967.000000	proximity ENSG00000182872:46144509-48144509
chrX:47596400-47596551	X	47596401	47596551	ENSG00000197779	protein_coding	ENST00000376954	47836902	240426.000000	proximity ENSG00000197779:46836902-48836902
chrX:47596400-47596551	X	47596401	47596551	ENSG00000221994	protein_coding	ENST00000276054	48071640	475164.000000	proximity ENSG00000221994:47071640-49071640
chrX:47596400-47596551	X	47596401	47596551	ENSG00000268009	protein_coding	ENST00000595689	48383539	787063.000000	proximity ENSG00000268009:47383539-49383539
chrX:47596400-47596551	X	47596401	47596551	ENSG00000269791	protein_coding	ENST00000595235	48411960	815484.000000	proximity ENSG00000269791:47411960-49411960
chrX:47596400-47596551	X	47596401	47596551	ENSG00000286268	protein_coding	ENST00000651615	48521806	925330.000000	proximity ENSG00000286268:47521806-49521806
chrX:47607220-47607371	X	47607221	47607371	ENSG00000008056	protein_coding	ENST00000295987	47619857	12561.000000	proximity ENSG00000008056:46619857-48619857
chrX:47607220-47607371	X	47607221	47607371	ENSG00000017483	protein_coding	ENST00000595796	48470177	862881.000000	proximity ENSG00000017483:47470177-49470177
chrX:47607220-47607371	X	47607221	47607371	ENSG00000065923	protein_coding	ENST00000616978	46759118	848178.000000	proximity ENSG00000065923:45759118-47759118
chrX:47607220-47607371	X	47607221	47607371	ENSG00000068354	protein_coding	ENST00000858094	48539714	932418.000000	proximity ENSG00000068354:47539714-49539714
chrX:47607220-47607371	X	47607221	47607371	ENSG00000068438	protein_coding	ENST00000898808	48476145	868849.000000	proximity ENSG00000068438:47476145-49476145
chrX:47607220-47607371	X	47607221	47607371	ENSG00000078061	protein_coding	ENST00000914659	47561240	46056.000000	proximity ENSG00000078061:46561240-48561240
chrX:47607220-47607371	X	47607221	47607371	ENSG00000101940	protein_coding	ENST00000376729	48597492	990196.000000	proximity ENSG00000101940:47597492-49597492
chrX:47607220-47607371	X	47607221	47607371	ENSG00000102218	protein_coding	ENST00000218340	46837043	770253.000000	proximity ENSG00000102218:45837043-47837043
chrX:47607220-47607371	X	47607221	47607371	ENSG00000102221	protein_coding	ENST00000614628	46912421	694875.000000	proximity ENSG00000102221:45912421-47912421
chrX:47607220-47607371	X	47607221	47607371	ENSG00000102225	protein_coding	ENST00000918227	47221966	385330.000000	proximity ENSG00000102225:46221966-48221966
chrX:47607220-47607371	X	47607221	47607371	ENSG00000102226	protein_coding	ENST00000218348	47232866	374430.000000	proximity ENSG00000102226:46232866-48232866
chrX:47607220-47607371	X	47607221	47607371	ENSG00000102265	protein_coding	ENST00000456754	47582408	24888.000000	proximity ENSG00000102265:46582408-48582408
chrX:47607220-47607371	X	47607221	47607371	ENSG00000102312	protein_coding	ENST00000965635	48508587	901291.000000	proximity ENSG00000102312:47508587-49508587
chrX:47607220-47607371	X	47607221	47607371	ENSG00000102317	protein_coding	ENST00000376759	48574484	967188.000000	proximity ENSG00000102317:47574484-49574484
chrX:47607220-47607371	X	47607221	47607371	ENSG00000126752	protein_coding	ENST00000376919	48255392	648096.000000	proximity ENSG00000126752:47255392-49255392
chrX:47607220-47607371	X	47607221	47607371	ENSG00000126756	protein_coding	ENST00000335890	47659180	51884.000000	proximity ENSG00000126756:46659180-48659180
chrX:47607220-47607371	X	47607221	47607371	ENSG00000126759	protein_coding	ENST00000862734	47630091	22795.000000	proximity ENSG00000126759:46630091-48630091
chrX:47607220-47607371	X	47607221	47607371	ENSG00000126767	protein_coding	ENST00000935083	47650568	43272.000000	proximity ENSG00000126767:46650568-48650568
chrX:47607220-47607371	X	47607221	47607371	ENSG00000130985	protein_coding	ENST00000940383	47193829	413467.000000	proximity ENSG00000130985:46193829-48193829
chrX:47607220-47607371	X	47607221	47607371	ENSG00000130988	protein_coding	ENST00000899538	47078443	528853.000000	proximity ENSG00000130988:46078443-48078443
chrX:47607220-47607371	X	47607221	47607371	ENSG00000147117	protein_coding	ENST00000377073	47370578	236718.000000	proximity ENSG00000147117:46370578-48370578
chrX:47607220-47607371	X	47607221	47607371	ENSG00000147118	protein_coding	ENST00000897864	48004375	397079.000000	proximity ENSG00000147118:47004375-49004375
chrX:47607220-47607371	X	47607221	47607371	ENSG00000147123	protein_coding	ENST00000687244	47145466	461830.000000	proximity ENSG00000147123:46145466-48145466
chrX:47607220-47607371	X	47607221	47607371	ENSG00000147124	protein_coding	ENST00000968641	47469339	137957.000000	proximity ENSG00000147124:46469339-48469339
chrX:47607220-47607371	X	47607221	47607371	ENSG00000147155	protein_coding	ENST00000882075	48521824	914528.000000	proximity ENSG00000147155:47521824-49521824
chrX:47607220-47607371	X	47607221	47607371	ENSG00000165583	protein_coding	ENST00000311798	48196763	589467.000000	proximity ENSG00000165583:47196763-49196763
chrX:47607220-47607371	X	47607221	47607371	ENSG00000165584	protein_coding	ENST00000298396	48356703	749407.000000	proximity ENSG00000165584:47356703-49356703
chrX:47607220-47607371	X	47607221	47607371	ENSG00000171478	protein_coding	ENST00000304270	48130626	523330.000000	proximity ENSG00000171478:47130626-49130626
chrX:47607220-47607371	X	47607221	47607371	ENSG00000171489	protein_coding	ENST00000376940	48006988	399692.000000	proximity ENSG00000171489:47006988-49006988
chrX:47607220-47607371	X	47607221	47607371	ENSG00000182872	protein_coding	ENST00000916920	47144509	462787.000000	proximity ENSG00000182872:46144509-48144509
chrX:47607220-47607371	X	47607221	47607371	ENSG00000197779	protein_coding	ENST00000376954	47836902	229606.000000	proximity ENSG00000197779:46836902-48836902
chrX:47607220-47607371	X	47607221	47607371	ENSG00000221994	protein_coding	ENST00000276054	48071640	464344.000000	proximity ENSG00000221994:47071640-49071640
chrX:47607220-47607371	X	47607221	47607371	ENSG00000268009	protein_coding	ENST00000595689	48383539	776243.000000	proximity ENSG00000268009:47383539-49383539
chrX:47607220-47607371	X	47607221	47607371	ENSG00000269791	protein_coding	ENST00000595235	48411960	804664.000000	proximity ENSG00000269791:47411960-49411960
chrX:47607220-47607371	X	47607221	47607371	ENSG00000286268	protein_coding	ENST00000651615	48521806	914510.000000	proximity ENSG00000286268:47521806-49521806
chrX:47629140-47629291	X	47629141	47629291	ENSG00000008056	protein_coding	ENST00000295987	47619857	9359.000000	proximity ENSG00000008056:46619857-48619857
chrX:47629140-47629291	X	47629141	47629291	ENSG00000017483	protein_coding	ENST00000595796	48470177	840961.000000	proximity ENSG00000017483:47470177-49470177
chrX:47629140-47629291	X	47629141	47629291	ENSG00000065923	protein_coding	ENST00000616978	46759118	870098.000000	proximity ENSG00000065923:45759118-47759118
chrX:47629140-47629291	X	47629141	47629291	ENSG00000068354	protein_coding	ENST00000858094	48539714	910498.000000	proximity ENSG00000068354:47539714-49539714
chrX:47629140-47629291	X	47629141	47629291	ENSG00000068438	protein_coding	ENST00000898808	48476145	846929.000000	proximity ENSG00000068438:47476145-49476145
chrX:47629140-47629291	X	47629141	47629291	ENSG00000078061	protein_coding	ENST00000914659	47561240	67976.000000	proximity ENSG00000078061:46561240-48561240
chrX:47629140-47629291	X	47629141	47629291	ENSG00000101940	protein_coding	ENST00000376729	48597492	968276.000000	proximity ENSG00000101940:47597492-49597492
chrX:47629140-47629291	X	47629141	47629291	ENSG00000102218	protein_coding	ENST00000218340	46837043	792173.000000	proximity ENSG00000102218:45837043-47837043
chrX:47629140-47629291	X	47629141	47629291	ENSG00000102221	protein_coding	ENST00000614628	46912421	716795.000000	proximity ENSG00000102221:45912421-47912421
chrX:47629140-47629291	X	47629141	47629291	ENSG00000102225	protein_coding	ENST00000918227	47221966	407250.000000	proximity ENSG00000102225:46221966-48221966
chrX:47629140-47629291	X	47629141	47629291	ENSG00000102226	protein_coding	ENST00000218348	47232866	396350.000000	proximity ENSG00000102226:46232866-48232866
chrX:47629140-47629291	X	47629141	47629291	ENSG00000102265	protein_coding	ENST00000456754	47582408	46808.000000	proximity ENSG00000102265:46582408-48582408
chrX:47629140-47629291	X	47629141	47629291	ENSG00000102312	protein_coding	ENST00000965635	48508587	879371.000000	proximity ENSG00000102312:47508587-49508587
chrX:47629140-47629291	X	47629141	47629291	ENSG00000102317	protein_coding	ENST00000376759	48574484	945268.000000	proximity ENSG00000102317:47574484-49574484
chrX:47629140-47629291	X	47629141	47629291	ENSG00000126752	protein_coding	ENST00000376919	48255392	626176.000000	proximity ENSG00000126752:47255392-49255392
chrX:47629140-47629291	X	47629141	47629291	ENSG00000126756	protein_coding	ENST00000335890	47659180	29964.000000	proximity ENSG00000126756:46659180-48659180
chrX:47629140-47629291	X	47629141	47629291	ENSG00000126759	protein_coding	ENST00000862734	47630091	875.000000	proximity ENSG00000126759:46630091-48630091
chrX:47629140-47629291	X	47629141	47629291	ENSG00000126767	protein_coding	ENST00000935083	47650568	21352.000000	proximity ENSG00000126767:46650568-48650568
chrX:47629140-47629291	X	47629141	47629291	ENSG00000130985	protein_coding	ENST00000940383	47193829	435387.000000	proximity ENSG00000130985:46193829-48193829
chrX:47629140-47629291	X	47629141	47629291	ENSG00000130988	protein_coding	ENST00000899538	47078443	550773.000000	proximity ENSG00000130988:46078443-48078443
chrX:47629140-47629291	X	47629141	47629291	ENSG00000147117	protein_coding	ENST00000377073	47370578	258638.000000	proximity ENSG00000147117:46370578-48370578
chrX:47629140-47629291	X	47629141	47629291	ENSG00000147118	protein_coding	ENST00000897864	48004375	375159.000000	proximity ENSG00000147118:47004375-49004375
chrX:47629140-47629291	X	47629141	47629291	ENSG00000147123	protein_coding	ENST00000687244	47145466	483750.000000	proximity ENSG00000147123:46145466-48145466
chrX:47629140-47629291	X	47629141	47629291	ENSG00000147124	protein_coding	ENST00000968641	47469339	159877.000000	proximity ENSG00000147124:46469339-48469339
chrX:47629140-47629291	X	47629141	47629291	ENSG00000147155	protein_coding	ENST00000882075	48521824	892608.000000	proximity ENSG00000147155:47521824-49521824
chrX:47629140-47629291	X	47629141	47629291	ENSG00000165583	protein_coding	ENST00000311798	48196763	567547.000000	proximity ENSG00000165583:47196763-49196763
chrX:47629140-47629291	X	47629141	47629291	ENSG00000165584	protein_coding	ENST00000298396	48356703	727487.000000	proximity ENSG00000165584:47356703-49356703
chrX:47629140-47629291	X	47629141	47629291	ENSG00000171478	protein_coding	ENST00000304270	48130626	501410.000000	proximity ENSG00000171478:47130626-49130626
chrX:47629140-47629291	X	47629141	47629291	ENSG00000171489	protein_coding	ENST00000376940	48006988	377772.000000	proximity ENSG00000171489:47006988-49006988
chrX:47629140-47629291	X	47629141	47629291	ENSG00000182872	protein_coding	ENST00000916920	47144509	484707.000000	proximity ENSG00000182872:46144509-48144509
chrX:47629140-47629291	X	47629141	47629291	ENSG00000197779	protein_coding	ENST00000376954	47836902	207686.000000	proximity ENSG00000197779:46836902-48836902
chrX:47629140-47629291	X	47629141	47629291	ENSG00000221994	protein_coding	ENST00000276054	48071640	442424.000000	proximity ENSG00000221994:47071640-49071640
chrX:47629140-47629291	X	47629141	47629291	ENSG00000268009	protein_coding	ENST00000595689	48383539	754323.000000	proximity ENSG00000268009:47383539-49383539
chrX:47629140-47629291	X	47629141	47629291	ENSG00000269791	protein_coding	ENST00000595235	48411960	782744.000000	proximity ENSG00000269791:47411960-49411960
chrX:47629140-47629291	X	47629141	47629291	ENSG00000286268	protein_coding	ENST00000651615	48521806	892590.000000	proximity ENSG00000286268:47521806-49521806
chrX:47644060-47644211	X	47644061	47644211	ENSG00000008056	protein_coding	ENST00000295987	47619857	24279.000000	proximity ENSG00000008056:46619857-48619857
chrX:47644060-47644211	X	47644061	47644211	ENSG00000017483	protein_coding	ENST00000595796	48470177	826041.000000	proximity ENSG00000017483:47470177-49470177
chrX:47644060-47644211	X	47644061	47644211	ENSG00000065923	protein_coding	ENST00000616978	46759118	885018.000000	proximity ENSG00000065923:45759118-47759118
chrX:47644060-47644211	X	47644061	47644211	ENSG00000068354	protein_coding	ENST00000858094	48539714	895578.000000	proximity ENSG00000068354:47539714-49539714
chrX:47644060-47644211	X	47644061	47644211	ENSG00000068438	protein_coding	ENST00000898808	48476145	832009.000000	proximity ENSG00000068438:47476145-49476145
chrX:47644060-47644211	X	47644061	47644211	ENSG00000078061	protein_coding	ENST00000914659	47561240	82896.000000	proximity ENSG00000078061:46561240-48561240
chrX:47644060-47644211	X	47644061	47644211	ENSG00000101940	protein_coding	ENST00000376729	48597492	953356.000000	proximity ENSG00000101940:47597492-49597492
chrX:47644060-47644211	X	47644061	47644211	ENSG00000102218	protein_coding	ENST00000218340	46837043	807093.000000	proximity ENSG00000102218:45837043-47837043
chrX:47644060-47644211	X	47644061	47644211	ENSG00000102221	protein_coding	ENST00000614628	46912421	731715.000000	proximity ENSG00000102221:45912421-47912421
chrX:47644060-47644211	X	47644061	47644211	ENSG00000102225	protein_coding	ENST00000918227	47221966	422170.000000	proximity ENSG00000102225:46221966-48221966
chrX:47644060-47644211	X	47644061	47644211	ENSG00000102226	protein_coding	ENST00000218348	47232866	411270.000000	proximity ENSG00000102226:46232866-48232866
chrX:47644060-47644211	X	47644061	47644211	ENSG00000102265	protein_coding	ENST00000456754	47582408	61728.000000	proximity ENSG00000102265:46582408-48582408
chrX:47644060-47644211	X	47644061	47644211	ENSG00000102312	protein_coding	ENST00000965635	48508587	864451.000000	proximity ENSG00000102312:47508587-49508587
chrX:47644060-47644211	X	47644061	47644211	ENSG00000102317	protein_coding	ENST00000376759	48574484	930348.000000	proximity ENSG00000102317:47574484-49574484
chrX:47644060-47644211	X	47644061	47644211	ENSG00000126752	protein_coding	ENST00000376919	48255392	611256.000000	proximity ENSG00000126752:47255392-49255392
chrX:47644060-47644211	X	47644061	47644211	ENSG00000126756	protein_coding	ENST00000335890	47659180	15044.000000	proximity ENSG00000126756:46659180-48659180
chrX:47644060-47644211	X	47644061	47644211	ENSG00000126759	protein_coding	ENST00000862734	47630091	14045.000000	proximity ENSG00000126759:46630091-48630091
chrX:47644060-47644211	X	47644061	47644211	ENSG00000126767	protein_coding	ENST00000935083	47650568	6432.000000	proximity ENSG00000126767:46650568-48650568
chrX:47644060-47644211	X	47644061	47644211	ENSG00000130985	protein_coding	ENST00000940383	47193829	450307.000000	proximity ENSG00000130985:46193829-48193829
chrX:47644060-47644211	X	47644061	47644211	ENSG00000130988	protein_coding	ENST00000899538	47078443	565693.000000	proximity ENSG00000130988:46078443-48078443
chrX:47644060-47644211	X	47644061	47644211	ENSG00000147117	protein_coding	ENST00000377073	47370578	273558.000000	proximity ENSG00000147117:46370578-48370578
chrX:47644060-47644211	X	47644061	47644211	ENSG00000147118	protein_coding	ENST00000897864	48004375	360239.000000	proximity ENSG00000147118:47004375-49004375
chrX:47644060-47644211	X	47644061	47644211	ENSG00000147123	protein_coding	ENST00000687244	47145466	498670.000000	proximity ENSG00000147123:46145466-48145466
chrX:47644060-47644211	X	47644061	47644211	ENSG00000147124	protein_coding	ENST00000968641	47469339	174797.000000	proximity ENSG00000147124:46469339-48469339
chrX:47644060-47644211	X	47644061	47644211	ENSG00000147155	protein_coding	ENST00000882075	48521824	877688.000000	proximity ENSG00000147155:47521824-49521824
chrX:47644060-47644211	X	47644061	47644211	ENSG00000165583	protein_coding	ENST00000311798	48196763	552627.000000	proximity ENSG00000165583:47196763-49196763
chrX:47644060-47644211	X	47644061	47644211	ENSG00000165584	protein_coding	ENST00000298396	48356703	712567.000000	proximity ENSG00000165584:47356703-49356703
chrX:47644060-47644211	X	47644061	47644211	ENSG00000171478	protein_coding	ENST00000304270	48130626	486490.000000	proximity ENSG00000171478:47130626-49130626
chrX:47644060-47644211	X	47644061	47644211	ENSG00000171489	protein_coding	ENST00000376940	48006988	362852.000000	proximity ENSG00000171489:47006988-49006988
chrX:47644060-47644211	X	47644061	47644211	ENSG00000182872	protein_coding	ENST00000916920	47144509	499627.000000	proximity ENSG00000182872:46144509-48144509
chrX:47644060-47644211	X	47644061	47644211	ENSG00000197779	protein_coding	ENST00000376954	47836902	192766.000000	proximity ENSG00000197779:46836902-48836902
chrX:47644060-47644211	X	47644061	47644211	ENSG00000221994	protein_coding	ENST00000276054	48071640	427504.000000	proximity ENSG00000221994:47071640-49071640
chrX:47644060-47644211	X	47644061	47644211	ENSG00000268009	protein_coding	ENST00000595689	48383539	739403.000000	proximity ENSG00000268009:47383539-49383539
chrX:47644060-47644211	X	47644061	47644211	ENSG00000269791	protein_coding	ENST00000595235	48411960	767824.000000	proximity ENSG00000269791:47411960-49411960
chrX:47644060-47644211	X	47644061	47644211	ENSG00000286268	protein_coding	ENST00000651615	48521806	877670.000000	proximity ENSG00000286268:47521806-49521806
chrX:47644840-47644991	X	47644841	47644991	ENSG00000008056	protein_coding	ENST00000295987	47619857	25059.000000	proximity ENSG00000008056:46619857-48619857
chrX:47644840-47644991	X	47644841	47644991	ENSG00000017483	protein_coding	ENST00000595796	48470177	825261.000000	proximity ENSG00000017483:47470177-49470177
chrX:47644840-47644991	X	47644841	47644991	ENSG00000065923	protein_coding	ENST00000616978	46759118	885798.000000	proximity ENSG00000065923:45759118-47759118
chrX:47644840-47644991	X	47644841	47644991	ENSG00000068354	protein_coding	ENST00000858094	48539714	894798.000000	proximity ENSG00000068354:47539714-49539714
chrX:47644840-47644991	X	47644841	47644991	ENSG00000068438	protein_coding	ENST00000898808	48476145	831229.000000	proximity ENSG00000068438:47476145-49476145
chrX:47644840-47644991	X	47644841	47644991	ENSG00000078061	protein_coding	ENST00000914659	47561240	83676.000000	proximity ENSG00000078061:46561240-48561240
chrX:47644840-47644991	X	47644841	47644991	ENSG00000101940	protein_coding	ENST00000376729	48597492	952576.000000	proximity ENSG00000101940:47597492-49597492
chrX:47644840-47644991	X	47644841	47644991	ENSG00000102218	protein_coding	ENST00000218340	46837043	807873.000000	proximity ENSG00000102218:45837043-47837043
chrX:47644840-47644991	X	47644841	47644991	ENSG00000102221	protein_coding	ENST00000614628	46912421	732495.000000	proximity ENSG00000102221:45912421-47912421
chrX:47644840-47644991	X	47644841	47644991	ENSG00000102225	protein_coding	ENST00000918227	47221966	422950.000000	proximity ENSG00000102225:46221966-48221966
chrX:47644840-47644991	X	47644841	47644991	ENSG00000102226	protein_coding	ENST00000218348	47232866	412050.000000	proximity ENSG00000102226:46232866-48232866
chrX:47644840-47644991	X	47644841	47644991	ENSG00000102265	protein_coding	ENST00000456754	47582408	62508.000000	proximity ENSG00000102265:46582408-48582408
chrX:47644840-47644991	X	47644841	47644991	ENSG00000102312	protein_coding	ENST00000965635	48508587	863671.000000	proximity ENSG00000102312:47508587-49508587
chrX:47644840-47644991	X	47644841	47644991	ENSG00000102317	protein_coding	ENST00000376759	48574484	929568.000000	proximity ENSG00000102317:47574484-49574484
chrX:47644840-47644991	X	47644841	47644991	ENSG00000126752	protein_coding	ENST00000376919	48255392	610476.000000	proximity ENSG00000126752:47255392-49255392
chrX:47644840-47644991	X	47644841	47644991	ENSG00000126756	protein_coding	ENST00000335890	47659180	14264.000000	proximity ENSG00000126756:46659180-48659180
chrX:47644840-47644991	X	47644841	47644991	ENSG00000126759	protein_coding	ENST00000862734	47630091	14825.000000	proximity ENSG00000126759:46630091-48630091
chrX:47644840-47644991	X	47644841	47644991	ENSG00000126767	protein_coding	ENST00000935083	47650568	5652.000000	proximity ENSG00000126767:46650568-48650568
chrX:47644840-47644991	X	47644841	47644991	ENSG00000130985	protein_coding	ENST00000940383	47193829	451087.000000	proximity ENSG00000130985:46193829-48193829
chrX:47644840-47644991	X	47644841	47644991	ENSG00000130988	protein_coding	ENST00000899538	47078443	566473.000000	proximity ENSG00000130988:46078443-48078443
chrX:47644840-47644991	X	47644841	47644991	ENSG00000147117	protein_coding	ENST00000377073	47370578	274338.000000	proximity ENSG00000147117:46370578-48370578
chrX:47644840-47644991	X	47644841	47644991	ENSG00000147118	protein_coding	ENST00000897864	48004375	359459.000000	proximity ENSG00000147118:47004375-49004375
chrX:47644840-47644991	X	47644841	47644991	ENSG00000147123	protein_coding	ENST00000687244	47145466	499450.000000	proximity ENSG00000147123:46145466-48145466
chrX:47644840-47644991	X	47644841	47644991	ENSG00000147124	protein_coding	ENST00000968641	47469339	175577.000000	proximity ENSG00000147124:46469339-48469339
chrX:47644840-47644991	X	47644841	47644991	ENSG00000147155	protein_coding	ENST00000882075	48521824	876908.000000	proximity ENSG00000147155:47521824-49521824
chrX:47644840-47644991	X	47644841	47644991	ENSG00000165583	protein_coding	ENST00000311798	48196763	551847.000000	proximity ENSG00000165583:47196763-49196763
chrX:47644840-47644991	X	47644841	47644991	ENSG00000165584	protein_coding	ENST00000298396	48356703	711787.000000	proximity ENSG00000165584:47356703-49356703
chrX:47644840-47644991	X	47644841	47644991	ENSG00000171478	protein_coding	ENST00000304270	48130626	485710.000000	proximity ENSG00000171478:47130626-49130626
chrX:47644840-47644991	X	47644841	47644991	ENSG00000171489	protein_coding	ENST00000376940	48006988	362072.000000	proximity ENSG00000171489:47006988-49006988
chrX:47644840-47644991	X	47644841	47644991	ENSG00000182872	protein_coding	ENST00000916920	47144509	500407.000000	proximity ENSG00000182872:46144509-48144509
chrX:47644840-47644991	X	47644841	47644991	ENSG00000197779	protein_coding	ENST00000376954	47836902	191986.000000	proximity ENSG00000197779:46836902-48836902
chrX:47644840-47644991	X	47644841	47644991	ENSG00000221994	protein_coding	ENST00000276054	48071640	426724.000000	proximity ENSG00000221994:47071640-49071640
chrX:47644840-47644991	X	47644841	47644991	ENSG00000268009	protein_coding	ENST00000595689	48383539	738623.000000	proximity ENSG00000268009:47383539-49383539
chrX:47644840-47644991	X	47644841	47644991	ENSG00000269791	protein_coding	ENST00000595235	48411960	767044.000000	proximity ENSG00000269791:47411960-49411960
chrX:47644840-47644991	X	47644841	47644991	ENSG00000286268	protein_coding	ENST00000651615	48521806	876890.000000	proximity ENSG00000286268:47521806-49521806
chrX:47645700-47645851	X	47645701	47645851	ENSG00000008056	protein_coding	ENST00000295987	47619857	25919.000000	proximity ENSG00000008056:46619857-48619857
chrX:47645700-47645851	X	47645701	47645851	ENSG00000017483	protein_coding	ENST00000595796	48470177	824401.000000	proximity ENSG00000017483:47470177-49470177
chrX:47645700-47645851	X	47645701	47645851	ENSG00000065923	protein_coding	ENST00000616978	46759118	886658.000000	proximity ENSG00000065923:45759118-47759118
chrX:47645700-47645851	X	47645701	47645851	ENSG00000068354	protein_coding	ENST00000858094	48539714	893938.000000	proximity ENSG00000068354:47539714-49539714
chrX:47645700-47645851	X	47645701	47645851	ENSG00000068438	protein_coding	ENST00000898808	48476145	830369.000000	proximity ENSG00000068438:47476145-49476145
chrX:47645700-47645851	X	47645701	47645851	ENSG00000078061	protein_coding	ENST00000914659	47561240	84536.000000	proximity ENSG00000078061:46561240-48561240
chrX:47645700-47645851	X	47645701	47645851	ENSG00000101940	protein_coding	ENST00000376729	48597492	951716.000000	proximity ENSG00000101940:47597492-49597492
chrX:47645700-47645851	X	47645701	47645851	ENSG00000102218	protein_coding	ENST00000218340	46837043	808733.000000	proximity ENSG00000102218:45837043-47837043
chrX:47645700-47645851	X	47645701	47645851	ENSG00000102221	protein_coding	ENST00000614628	46912421	733355.000000	proximity ENSG00000102221:45912421-47912421
chrX:47645700-47645851	X	47645701	47645851	ENSG00000102225	protein_coding	ENST00000918227	47221966	423810.000000	proximity ENSG00000102225:46221966-48221966
chrX:47645700-47645851	X	47645701	47645851	ENSG00000102226	protein_coding	ENST00000218348	47232866	412910.000000	proximity ENSG00000102226:46232866-48232866
chrX:47645700-47645851	X	47645701	47645851	ENSG00000102265	protein_coding	ENST00000456754	47582408	63368.000000	proximity ENSG00000102265:46582408-48582408
chrX:47645700-47645851	X	47645701	47645851	ENSG00000102312	protein_coding	ENST00000965635	48508587	862811.000000	proximity ENSG00000102312:47508587-49508587
chrX:47645700-47645851	X	47645701	47645851	ENSG00000102317	protein_coding	ENST00000376759	48574484	928708.000000	proximity ENSG00000102317:47574484-49574484
chrX:47645700-47645851	X	47645701	47645851	ENSG00000126752	protein_coding	ENST00000376919	48255392	609616.000000	proximity ENSG00000126752:47255392-49255392
chrX:47645700-47645851	X	47645701	47645851	ENSG00000126756	protein_coding	ENST00000335890	47659180	13404.000000	proximity ENSG00000126756:46659180-48659180
chrX:47645700-47645851	X	47645701	47645851	ENSG00000126759	protein_coding	ENST00000862734	47630091	15685.000000	proximity ENSG00000126759:46630091-48630091
chrX:47645700-47645851	X	47645701	47645851	ENSG00000126767	protein_coding	ENST00000935083	47650568	4792.000000	proximity ENSG00000126767:46650568-48650568
chrX:47645700-47645851	X	47645701	47645851	ENSG00000130985	protein_coding	ENST00000940383	47193829	451947.000000	proximity ENSG00000130985:46193829-48193829
chrX:47645700-47645851	X	47645701	47645851	ENSG00000130988	protein_coding	ENST00000899538	47078443	567333.000000	proximity ENSG00000130988:46078443-48078443
chrX:47645700-47645851	X	47645701	47645851	ENSG00000147117	protein_coding	ENST00000377073	47370578	275198.000000	proximity ENSG00000147117:46370578-48370578
chrX:47645700-47645851	X	47645701	47645851	ENSG00000147118	protein_coding	ENST00000897864	48004375	358599.000000	proximity ENSG00000147118:47004375-49004375
chrX:47645700-47645851	X	47645701	47645851	ENSG00000147123	protein_coding	ENST00000687244	47145466	500310.000000	proximity ENSG00000147123:46145466-48145466
chrX:47645700-47645851	X	47645701	47645851	ENSG00000147124	protein_coding	ENST00000968641	47469339	176437.000000	proximity ENSG00000147124:46469339-48469339
chrX:47645700-47645851	X	47645701	47645851	ENSG00000147155	protein_coding	ENST00000882075	48521824	876048.000000	proximity ENSG00000147155:47521824-49521824
chrX:47645700-47645851	X	47645701	47645851	ENSG00000165583	protein_coding	ENST00000311798	48196763	550987.000000	proximity ENSG00000165583:47196763-49196763
chrX:47645700-47645851	X	47645701	47645851	ENSG00000165584	protein_coding	ENST00000298396	48356703	710927.000000	proximity ENSG00000165584:47356703-49356703
chrX:47645700-47645851	X	47645701	47645851	ENSG00000171478	protein_coding	ENST00000304270	48130626	484850.000000	proximity ENSG00000171478:47130626-49130626
chrX:47645700-47645851	X	47645701	47645851	ENSG00000171489	protein_coding	ENST00000376940	48006988	361212.000000	proximity ENSG00000171489:47006988-49006988
chrX:47645700-47645851	X	47645701	47645851	ENSG00000182872	protein_coding	ENST00000916920	47144509	501267.000000	proximity ENSG00000182872:46144509-48144509
chrX:47645700-47645851	X	47645701	47645851	ENSG00000197779	protein_coding	ENST00000376954	47836902	191126.000000	proximity ENSG00000197779:46836902-48836902
chrX:47645700-47645851	X	47645701	47645851	ENSG00000221994	protein_coding	ENST00000276054	48071640	425864.000000	proximity ENSG00000221994:47071640-49071640
chrX:47645700-47645851	X	47645701	47645851	ENSG00000268009	protein_coding	ENST00000595689	48383539	737763.000000	proximity ENSG00000268009:47383539-49383539
chrX:47645700-47645851	X	47645701	47645851	ENSG00000269791	protein_coding	ENST00000595235	48411960	766184.000000	proximity ENSG00000269791:47411960-49411960
chrX:47645700-47645851	X	47645701	47645851	ENSG00000286268	protein_coding	ENST00000651615	48521806	876030.000000	proximity ENSG00000286268:47521806-49521806
chrX:47648500-47648651	X	47648501	47648651	ENSG00000008056	protein_coding	ENST00000295987	47619857	28719.000000	proximity ENSG00000008056:46619857-48619857
chrX:47648500-47648651	X	47648501	47648651	ENSG00000017483	protein_coding	ENST00000595796	48470177	821601.000000	proximity ENSG00000017483:47470177-49470177
chrX:47648500-47648651	X	47648501	47648651	ENSG00000065923	protein_coding	ENST00000616978	46759118	889458.000000	proximity ENSG00000065923:45759118-47759118
chrX:47648500-47648651	X	47648501	47648651	ENSG00000068354	protein_coding	ENST00000858094	48539714	891138.000000	proximity ENSG00000068354:47539714-49539714
chrX:47648500-47648651	X	47648501	47648651	ENSG00000068438	protein_coding	ENST00000898808	48476145	827569.000000	proximity ENSG00000068438:47476145-49476145
chrX:47648500-47648651	X	47648501	47648651	ENSG00000078061	protein_coding	ENST00000914659	47561240	87336.000000	proximity ENSG00000078061:46561240-48561240
chrX:47648500-47648651	X	47648501	47648651	ENSG00000101940	protein_coding	ENST00000376729	48597492	948916.000000	proximity ENSG00000101940:47597492-49597492
chrX:47648500-47648651	X	47648501	47648651	ENSG00000102218	protein_coding	ENST00000218340	46837043	811533.000000	proximity ENSG00000102218:45837043-47837043
chrX:47648500-47648651	X	47648501	47648651	ENSG00000102221	protein_coding	ENST00000614628	46912421	736155.000000	proximity ENSG00000102221:45912421-47912421
chrX:47648500-47648651	X	47648501	47648651	ENSG00000102225	protein_coding	ENST00000918227	47221966	426610.000000	proximity ENSG00000102225:46221966-48221966
chrX:47648500-47648651	X	47648501	47648651	ENSG00000102226	protein_coding	ENST00000218348	47232866	415710.000000	proximity ENSG00000102226:46232866-48232866
chrX:47648500-47648651	X	47648501	47648651	ENSG00000102265	protein_coding	ENST00000456754	47582408	66168.000000	proximity ENSG00000102265:46582408-48582408
chrX:47648500-47648651	X	47648501	47648651	ENSG00000102312	protein_coding	ENST00000965635	48508587	860011.000000	proximity ENSG00000102312:47508587-49508587
chrX:47648500-47648651	X	47648501	47648651	ENSG00000102317	protein_coding	ENST00000376759	48574484	925908.000000	proximity ENSG00000102317:47574484-49574484
chrX:47648500-47648651	X	47648501	47648651	ENSG00000126752	protein_coding	ENST00000376919	48255392	606816.000000	proximity ENSG00000126752:47255392-49255392
chrX:47648500-47648651	X	47648501	47648651	ENSG00000126756	protein_coding	ENST00000335890	47659180	10604.000000	proximity ENSG00000126756:46659180-48659180
chrX:47648500-47648651	X	47648501	47648651	ENSG00000126759	protein_coding	ENST00000862734	47630091	18485.000000	proximity ENSG00000126759:46630091-48630091
chrX:47648500-47648651	X	47648501	47648651	ENSG00000126767	protein_coding	ENST00000935083	47650568	1992.000000	proximity ENSG00000126767:46650568-48650568
chrX:47648500-47648651	X	47648501	47648651	ENSG00000130985	protein_coding	ENST00000940383	47193829	454747.000000	proximity ENSG00000130985:46193829-48193829
chrX:47648500-47648651	X	47648501	47648651	ENSG00000130988	protein_coding	ENST00000899538	47078443	570133.000000	proximity ENSG00000130988:46078443-48078443
chrX:47648500-47648651	X	47648501	47648651	ENSG00000147117	protein_coding	ENST00000377073	47370578	277998.000000	proximity ENSG00000147117:46370578-48370578
chrX:47648500-47648651	X	47648501	47648651	ENSG00000147118	protein_coding	ENST00000897864	48004375	355799.000000	proximity ENSG00000147118:47004375-49004375
chrX:47648500-47648651	X	47648501	47648651	ENSG00000147123	protein_coding	ENST00000687244	47145466	503110.000000	proximity ENSG00000147123:46145466-48145466
chrX:47648500-47648651	X	47648501	47648651	ENSG00000147124	protein_coding	ENST00000968641	47469339	179237.000000	proximity ENSG00000147124:46469339-48469339
chrX:47648500-47648651	X	47648501	47648651	ENSG00000147155	protein_coding	ENST00000882075	48521824	873248.000000	proximity ENSG00000147155:47521824-49521824
chrX:47648500-47648651	X	47648501	47648651	ENSG00000165583	protein_coding	ENST00000311798	48196763	548187.000000	proximity ENSG00000165583:47196763-49196763
chrX:47648500-47648651	X	47648501	47648651	ENSG00000165584	protein_coding	ENST00000298396	48356703	708127.000000	proximity ENSG00000165584:47356703-49356703
chrX:47648500-47648651	X	47648501	47648651	ENSG00000171478	protein_coding	ENST00000304270	48130626	482050.000000	proximity ENSG00000171478:47130626-49130626
chrX:47648500-47648651	X	47648501	47648651	ENSG00000171489	protein_coding	ENST00000376940	48006988	358412.000000	proximity ENSG00000171489:47006988-49006988
chrX:47648500-47648651	X	47648501	47648651	ENSG00000182872	protein_coding	ENST00000916920	47144509	504067.000000	proximity ENSG00000182872:46144509-48144509
chrX:47648500-47648651	X	47648501	47648651	ENSG00000197779	protein_coding	ENST00000376954	47836902	188326.000000	proximity ENSG00000197779:46836902-48836902
chrX:47648500-47648651	X	47648501	47648651	ENSG00000221994	protein_coding	ENST00000276054	48071640	423064.000000	proximity ENSG00000221994:47071640-49071640
chrX:47648500-47648651	X	47648501	47648651	ENSG00000268009	protein_coding	ENST00000595689	48383539	734963.000000	proximity ENSG00000268009:47383539-49383539
chrX:47648500-47648651	X	47648501	47648651	ENSG00000269791	protein_coding	ENST00000595235	48411960	763384.000000	proximity ENSG00000269791:47411960-49411960
chrX:47648500-47648651	X	47648501	47648651	ENSG00000286268	protein_coding	ENST00000651615	48521806	873230.000000	proximity ENSG00000286268:47521806-49521806
chrX:47651180-47651331	X	47651181	47651331	ENSG00000008056	protein_coding	ENST00000295987	47619857	31399.000000	proximity ENSG00000008056:46619857-48619857
chrX:47651180-47651331	X	47651181	47651331	ENSG00000017483	protein_coding	ENST00000595796	48470177	818921.000000	proximity ENSG00000017483:47470177-49470177
chrX:47651180-47651331	X	47651181	47651331	ENSG00000065923	protein_coding	ENST00000616978	46759118	892138.000000	proximity ENSG00000065923:45759118-47759118
chrX:47651180-47651331	X	47651181	47651331	ENSG00000068354	protein_coding	ENST00000858094	48539714	888458.000000	proximity ENSG00000068354:47539714-49539714
chrX:47651180-47651331	X	47651181	47651331	ENSG00000068438	protein_coding	ENST00000898808	48476145	824889.000000	proximity ENSG00000068438:47476145-49476145
chrX:47651180-47651331	X	47651181	47651331	ENSG00000078061	protein_coding	ENST00000914659	47561240	90016.000000	proximity ENSG00000078061:46561240-48561240
chrX:47651180-47651331	X	47651181	47651331	ENSG00000101940	protein_coding	ENST00000376729	48597492	946236.000000	proximity ENSG00000101940:47597492-49597492
chrX:47651180-47651331	X	47651181	47651331	ENSG00000102218	protein_coding	ENST00000218340	46837043	814213.000000	proximity ENSG00000102218:45837043-47837043
chrX:47651180-47651331	X	47651181	47651331	ENSG00000102221	protein_coding	ENST00000614628	46912421	738835.000000	proximity ENSG00000102221:45912421-47912421
chrX:47651180-47651331	X	47651181	47651331	ENSG00000102225	protein_coding	ENST00000918227	47221966	429290.000000	proximity ENSG00000102225:46221966-48221966
chrX:47651180-47651331	X	47651181	47651331	ENSG00000102226	protein_coding	ENST00000218348	47232866	418390.000000	proximity ENSG00000102226:46232866-48232866
chrX:47651180-47651331	X	47651181	47651331	ENSG00000102265	protein_coding	ENST00000456754	47582408	68848.000000	proximity ENSG00000102265:46582408-48582408
chrX:47651180-47651331	X	47651181	47651331	ENSG00000102312	protein_coding	ENST00000965635	48508587	857331.000000	proximity ENSG00000102312:47508587-49508587
chrX:47651180-47651331	X	47651181	47651331	ENSG00000102317	protein_coding	ENST00000376759	48574484	923228.000000	proximity ENSG00000102317:47574484-49574484
chrX:47651180-47651331	X	47651181	47651331	ENSG00000126752	protein_coding	ENST00000376919	48255392	604136.000000	proximity ENSG00000126752:47255392-49255392
chrX:47651180-47651331	X	47651181	47651331	ENSG00000126756	protein_coding	ENST00000335890	47659180	7924.000000	proximity ENSG00000126756:46659180-48659180
chrX:47651180-47651331	X	47651181	47651331	ENSG00000126759	protein_coding	ENST00000862734	47630091	21165.000000	proximity ENSG00000126759:46630091-48630091
chrX:47651180-47651331	X	47651181	47651331	ENSG00000126767	protein_coding	ENST00000935083	47650568	688.000000	proximity ENSG00000126767:46650568-48650568
chrX:47651180-47651331	X	47651181	47651331	ENSG00000130985	protein_coding	ENST00000940383	47193829	457427.000000	proximity ENSG00000130985:46193829-48193829
chrX:47651180-47651331	X	47651181	47651331	ENSG00000130988	protein_coding	ENST00000899538	47078443	572813.000000	proximity ENSG00000130988:46078443-48078443
chrX:47651180-47651331	X	47651181	47651331	ENSG00000147117	protein_coding	ENST00000377073	47370578	280678.000000	proximity ENSG00000147117:46370578-48370578
chrX:47651180-47651331	X	47651181	47651331	ENSG00000147118	protein_coding	ENST00000897864	48004375	353119.000000	proximity ENSG00000147118:47004375-49004375
chrX:47651180-47651331	X	47651181	47651331	ENSG00000147123	protein_coding	ENST00000687244	47145466	505790.000000	proximity ENSG00000147123:46145466-48145466
chrX:47651180-47651331	X	47651181	47651331	ENSG00000147124	protein_coding	ENST00000968641	47469339	181917.000000	proximity ENSG00000147124:46469339-48469339
chrX:47651180-47651331	X	47651181	47651331	ENSG00000147155	protein_coding	ENST00000882075	48521824	870568.000000	proximity ENSG00000147155:47521824-49521824
chrX:47651180-47651331	X	47651181	47651331	ENSG00000165583	protein_coding	ENST00000311798	48196763	545507.000000	proximity ENSG00000165583:47196763-49196763
chrX:47651180-47651331	X	47651181	47651331	ENSG00000165584	protein_coding	ENST00000298396	48356703	705447.000000	proximity ENSG00000165584:47356703-49356703
chrX:47651180-47651331	X	47651181	47651331	ENSG00000171478	protein_coding	ENST00000304270	48130626	479370.000000	proximity ENSG00000171478:47130626-49130626
chrX:47651180-47651331	X	47651181	47651331	ENSG00000171489	protein_coding	ENST00000376940	48006988	355732.000000	proximity ENSG00000171489:47006988-49006988
chrX:47651180-47651331	X	47651181	47651331	ENSG00000182872	protein_coding	ENST00000916920	47144509	506747.000000	proximity ENSG00000182872:46144509-48144509
chrX:47651180-47651331	X	47651181	47651331	ENSG00000197779	protein_coding	ENST00000376954	47836902	185646.000000	proximity ENSG00000197779:46836902-48836902
chrX:47651180-47651331	X	47651181	47651331	ENSG00000221994	protein_coding	ENST00000276054	48071640	420384.000000	proximity ENSG00000221994:47071640-49071640
chrX:47651180-47651331	X	47651181	47651331	ENSG00000268009	protein_coding	ENST00000595689	48383539	732283.000000	proximity ENSG00000268009:47383539-49383539
chrX:47651180-47651331	X	47651181	47651331	ENSG00000269791	protein_coding	ENST00000595235	48411960	760704.000000	proximity ENSG00000269791:47411960-49411960
chrX:47651180-47651331	X	47651181	47651331	ENSG00000286268	protein_coding	ENST00000651615	48521806	870550.000000	proximity ENSG00000286268:47521806-49521806
chrX:47662340-47662491	X	47662341	47662491	ENSG00000008056	protein_coding	ENST00000295987	47619857	42559.000000	proximity ENSG00000008056:46619857-48619857
chrX:47662340-47662491	X	47662341	47662491	ENSG00000017483	protein_coding	ENST00000595796	48470177	807761.000000	proximity ENSG00000017483:47470177-49470177
chrX:47662340-47662491	X	47662341	47662491	ENSG00000065923	protein_coding	ENST00000616978	46759118	903298.000000	proximity ENSG00000065923:45759118-47759118
chrX:47662340-47662491	X	47662341	47662491	ENSG00000068354	protein_coding	ENST00000858094	48539714	877298.000000	proximity ENSG00000068354:47539714-49539714
chrX:47662340-47662491	X	47662341	47662491	ENSG00000068438	protein_coding	ENST00000898808	48476145	813729.000000	proximity ENSG00000068438:47476145-49476145
chrX:47662340-47662491	X	47662341	47662491	ENSG00000078061	protein_coding	ENST00000914659	47561240	101176.000000	proximity ENSG00000078061:46561240-48561240
chrX:47662340-47662491	X	47662341	47662491	ENSG00000101940	protein_coding	ENST00000376729	48597492	935076.000000	proximity ENSG00000101940:47597492-49597492
chrX:47662340-47662491	X	47662341	47662491	ENSG00000102218	protein_coding	ENST00000218340	46837043	825373.000000	proximity ENSG00000102218:45837043-47837043
chrX:47662340-47662491	X	47662341	47662491	ENSG00000102221	protein_coding	ENST00000614628	46912421	749995.000000	proximity ENSG00000102221:45912421-47912421
chrX:47662340-47662491	X	47662341	47662491	ENSG00000102225	protein_coding	ENST00000918227	47221966	440450.000000	proximity ENSG00000102225:46221966-48221966
chrX:47662340-47662491	X	47662341	47662491	ENSG00000102226	protein_coding	ENST00000218348	47232866	429550.000000	proximity ENSG00000102226:46232866-48232866
chrX:47662340-47662491	X	47662341	47662491	ENSG00000102265	protein_coding	ENST00000456754	47582408	80008.000000	proximity ENSG00000102265:46582408-48582408
chrX:47662340-47662491	X	47662341	47662491	ENSG00000102312	protein_coding	ENST00000965635	48508587	846171.000000	proximity ENSG00000102312:47508587-49508587
chrX:47662340-47662491	X	47662341	47662491	ENSG00000102317	protein_coding	ENST00000376759	48574484	912068.000000	proximity ENSG00000102317:47574484-49574484
chrX:47662340-47662491	X	47662341	47662491	ENSG00000126752	protein_coding	ENST00000376919	48255392	592976.000000	proximity ENSG00000126752:47255392-49255392
chrX:47662340-47662491	X	47662341	47662491	ENSG00000126756	protein_coding	ENST00000335890	47659180	3236.000000	proximity ENSG00000126756:46659180-48659180
chrX:47662340-47662491	X	47662341	47662491	ENSG00000126759	protein_coding	ENST00000862734	47630091	32325.000000	proximity ENSG00000126759:46630091-48630091
chrX:47662340-47662491	X	47662341	47662491	ENSG00000126767	protein_coding	ENST00000935083	47650568	11848.000000	proximity ENSG00000126767:46650568-48650568
chrX:47662340-47662491	X	47662341	47662491	ENSG00000130985	protein_coding	ENST00000940383	47193829	468587.000000	proximity ENSG00000130985:46193829-48193829
chrX:47662340-47662491	X	47662341	47662491	ENSG00000130988	protein_coding	ENST00000899538	47078443	583973.000000	proximity ENSG00000130988:46078443-48078443
chrX:47662340-47662491	X	47662341	47662491	ENSG00000147117	protein_coding	ENST00000377073	47370578	291838.000000	proximity ENSG00000147117:46370578-48370578
chrX:47662340-47662491	X	47662341	47662491	ENSG00000147118	protein_coding	ENST00000897864	48004375	341959.000000	proximity ENSG00000147118:47004375-49004375
chrX:47662340-47662491	X	47662341	47662491	ENSG00000147123	protein_coding	ENST00000687244	47145466	516950.000000	proximity ENSG00000147123:46145466-48145466
chrX:47662340-47662491	X	47662341	47662491	ENSG00000147124	protein_coding	ENST00000968641	47469339	193077.000000	proximity ENSG00000147124:46469339-48469339
chrX:47662340-47662491	X	47662341	47662491	ENSG00000147155	protein_coding	ENST00000882075	48521824	859408.000000	proximity ENSG00000147155:47521824-49521824
chrX:47662340-47662491	X	47662341	47662491	ENSG00000165583	protein_coding	ENST00000311798	48196763	534347.000000	proximity ENSG00000165583:47196763-49196763
chrX:47662340-47662491	X	47662341	47662491	ENSG00000165584	protein_coding	ENST00000298396	48356703	694287.000000	proximity ENSG00000165584:47356703-49356703
chrX:47662340-47662491	X	47662341	47662491	ENSG00000171478	protein_coding	ENST00000304270	48130626	468210.000000	proximity ENSG00000171478:47130626-49130626
chrX:47662340-47662491	X	47662341	47662491	ENSG00000171489	protein_coding	ENST00000376940	48006988	344572.000000	proximity ENSG00000171489:47006988-49006988
chrX:47662340-47662491	X	47662341	47662491	ENSG00000182872	protein_coding	ENST00000916920	47144509	517907.000000	proximity ENSG00000182872:46144509-48144509
chrX:47662340-47662491	X	47662341	47662491	ENSG00000197779	protein_coding	ENST00000376954	47836902	174486.000000	proximity ENSG00000197779:46836902-48836902
chrX:47662340-47662491	X	47662341	47662491	ENSG00000221994	protein_coding	ENST00000276054	48071640	409224.000000	proximity ENSG00000221994:47071640-49071640
chrX:47662340-47662491	X	47662341	47662491	ENSG00000268009	protein_coding	ENST00000595689	48383539	721123.000000	proximity ENSG00000268009:47383539-49383539
chrX:47662340-47662491	X	47662341	47662491	ENSG00000269791	protein_coding	ENST00000595235	48411960	749544.000000	proximity ENSG00000269791:47411960-49411960
chrX:47662340-47662491	X	47662341	47662491	ENSG00000286268	protein_coding	ENST00000651615	48521806	859390.000000	proximity ENSG00000286268:47521806-49521806
chrX:47662565-47662716	X	47662566	47662716	ENSG00000008056	protein_coding	ENST00000295987	47619857	42784.000000	proximity ENSG00000008056:46619857-48619857
chrX:47662565-47662716	X	47662566	47662716	ENSG00000017483	protein_coding	ENST00000595796	48470177	807536.000000	proximity ENSG00000017483:47470177-49470177
chrX:47662565-47662716	X	47662566	47662716	ENSG00000065923	protein_coding	ENST00000616978	46759118	903523.000000	proximity ENSG00000065923:45759118-47759118
chrX:47662565-47662716	X	47662566	47662716	ENSG00000068354	protein_coding	ENST00000858094	48539714	877073.000000	proximity ENSG00000068354:47539714-49539714
chrX:47662565-47662716	X	47662566	47662716	ENSG00000068438	protein_coding	ENST00000898808	48476145	813504.000000	proximity ENSG00000068438:47476145-49476145
chrX:47662565-47662716	X	47662566	47662716	ENSG00000078061	protein_coding	ENST00000914659	47561240	101401.000000	proximity ENSG00000078061:46561240-48561240
chrX:47662565-47662716	X	47662566	47662716	ENSG00000101940	protein_coding	ENST00000376729	48597492	934851.000000	proximity ENSG00000101940:47597492-49597492
chrX:47662565-47662716	X	47662566	47662716	ENSG00000102218	protein_coding	ENST00000218340	46837043	825598.000000	proximity ENSG00000102218:45837043-47837043
chrX:47662565-47662716	X	47662566	47662716	ENSG00000102221	protein_coding	ENST00000614628	46912421	750220.000000	proximity ENSG00000102221:45912421-47912421
chrX:47662565-47662716	X	47662566	47662716	ENSG00000102225	protein_coding	ENST00000918227	47221966	440675.000000	proximity ENSG00000102225:46221966-48221966
chrX:47662565-47662716	X	47662566	47662716	ENSG00000102226	protein_coding	ENST00000218348	47232866	429775.000000	proximity ENSG00000102226:46232866-48232866
chrX:47662565-47662716	X	47662566	47662716	ENSG00000102265	protein_coding	ENST00000456754	47582408	80233.000000	proximity ENSG00000102265:46582408-48582408
chrX:47662565-47662716	X	47662566	47662716	ENSG00000102312	protein_coding	ENST00000965635	48508587	845946.000000	proximity ENSG00000102312:47508587-49508587
chrX:47662565-47662716	X	47662566	47662716	ENSG00000102317	protein_coding	ENST00000376759	48574484	911843.000000	proximity ENSG00000102317:47574484-49574484
chrX:47662565-47662716	X	47662566	47662716	ENSG00000126752	protein_coding	ENST00000376919	48255392	592751.000000	proximity ENSG00000126752:47255392-49255392
chrX:47662565-47662716	X	47662566	47662716	ENSG00000126756	protein_coding	ENST00000335890	47659180	3461.000000	proximity ENSG00000126756:46659180-48659180
chrX:47662565-47662716	X	47662566	47662716	ENSG00000126759	protein_coding	ENST00000862734	47630091	32550.000000	proximity ENSG00000126759:46630091-48630091
chrX:47662565-47662716	X	47662566	47662716	ENSG00000126767	protein_coding	ENST00000935083	47650568	12073.000000	proximity ENSG00000126767:46650568-48650568
chrX:47662565-47662716	X	47662566	47662716	ENSG00000130985	protein_coding	ENST00000940383	47193829	468812.000000	proximity ENSG00000130985:46193829-48193829
chrX:47662565-47662716	X	47662566	47662716	ENSG00000130988	protein_coding	ENST00000899538	47078443	584198.000000	proximity ENSG00000130988:46078443-48078443
chrX:47662565-47662716	X	47662566	47662716	ENSG00000147117	protein_coding	ENST00000377073	47370578	292063.000000	proximity ENSG00000147117:46370578-48370578
chrX:47662565-47662716	X	47662566	47662716	ENSG00000147118	protein_coding	ENST00000897864	48004375	341734.000000	proximity ENSG00000147118:47004375-49004375
chrX:47662565-47662716	X	47662566	47662716	ENSG00000147123	protein_coding	ENST00000687244	47145466	517175.000000	proximity ENSG00000147123:46145466-48145466
chrX:47662565-47662716	X	47662566	47662716	ENSG00000147124	protein_coding	ENST00000968641	47469339	193302.000000	proximity ENSG00000147124:46469339-48469339
chrX:47662565-47662716	X	47662566	47662716	ENSG00000147155	protein_coding	ENST00000882075	48521824	859183.000000	proximity ENSG00000147155:47521824-49521824
chrX:47662565-47662716	X	47662566	47662716	ENSG00000165583	protein_coding	ENST00000311798	48196763	534122.000000	proximity ENSG00000165583:47196763-49196763
chrX:47662565-47662716	X	47662566	47662716	ENSG00000165584	protein_coding	ENST00000298396	48356703	694062.000000	proximity ENSG00000165584:47356703-49356703
chrX:47662565-47662716	X	47662566	47662716	ENSG00000171478	protein_coding	ENST00000304270	48130626	467985.000000	proximity ENSG00000171478:47130626-49130626
chrX:47662565-47662716	X	47662566	47662716	ENSG00000171489	protein_coding	ENST00000376940	48006988	344347.000000	proximity ENSG00000171489:47006988-49006988
chrX:47662565-47662716	X	47662566	47662716	ENSG00000182872	protein_coding	ENST00000916920	47144509	518132.000000	proximity ENSG00000182872:46144509-48144509
chrX:47662565-47662716	X	47662566	47662716	ENSG00000197779	protein_coding	ENST00000376954	47836902	174261.000000	proximity ENSG00000197779:46836902-48836902
chrX:47662565-47662716	X	47662566	47662716	ENSG00000221994	protein_coding	ENST00000276054	48071640	408999.000000	proximity ENSG00000221994:47071640-49071640
chrX:47662565-47662716	X	47662566	47662716	ENSG00000268009	protein_coding	ENST00000595689	48383539	720898.000000	proximity ENSG00000268009:47383539-49383539
chrX:47662565-47662716	X	47662566	47662716	ENSG00000269791	protein_coding	ENST00000595235	48411960	749319.000000	proximity ENSG00000269791:47411960-49411960
chrX:47662565-47662716	X	47662566	47662716	ENSG00000286268	protein_coding	ENST00000651615	48521806	859165.000000	proximity ENSG00000286268:47521806-49521806
chrX:47664860-47665011	X	47664861	47665011	ENSG00000008056	protein_coding	ENST00000295987	47619857	45079.000000	proximity ENSG00000008056:46619857-48619857
chrX:47664860-47665011	X	47664861	47665011	ENSG00000017483	protein_coding	ENST00000595796	48470177	805241.000000	proximity ENSG00000017483:47470177-49470177
chrX:47664860-47665011	X	47664861	47665011	ENSG00000065923	protein_coding	ENST00000616978	46759118	905818.000000	proximity ENSG00000065923:45759118-47759118
chrX:47664860-47665011	X	47664861	47665011	ENSG00000068354	protein_coding	ENST00000858094	48539714	874778.000000	proximity ENSG00000068354:47539714-49539714
chrX:47664860-47665011	X	47664861	47665011	ENSG00000068438	protein_coding	ENST00000898808	48476145	811209.000000	proximity ENSG00000068438:47476145-49476145
chrX:47664860-47665011	X	47664861	47665011	ENSG00000078061	protein_coding	ENST00000914659	47561240	103696.000000	proximity ENSG00000078061:46561240-48561240
chrX:47664860-47665011	X	47664861	47665011	ENSG00000101940	protein_coding	ENST00000376729	48597492	932556.000000	proximity ENSG00000101940:47597492-49597492
chrX:47664860-47665011	X	47664861	47665011	ENSG00000102218	protein_coding	ENST00000218340	46837043	827893.000000	proximity ENSG00000102218:45837043-47837043
chrX:47664860-47665011	X	47664861	47665011	ENSG00000102221	protein_coding	ENST00000614628	46912421	752515.000000	proximity ENSG00000102221:45912421-47912421
chrX:47664860-47665011	X	47664861	47665011	ENSG00000102225	protein_coding	ENST00000918227	47221966	442970.000000	proximity ENSG00000102225:46221966-48221966
chrX:47664860-47665011	X	47664861	47665011	ENSG00000102226	protein_coding	ENST00000218348	47232866	432070.000000	proximity ENSG00000102226:46232866-48232866
chrX:47664860-47665011	X	47664861	47665011	ENSG00000102265	protein_coding	ENST00000456754	47582408	82528.000000	proximity ENSG00000102265:46582408-48582408
chrX:47664860-47665011	X	47664861	47665011	ENSG00000102312	protein_coding	ENST00000965635	48508587	843651.000000	proximity ENSG00000102312:47508587-49508587
chrX:47664860-47665011	X	47664861	47665011	ENSG00000102317	protein_coding	ENST00000376759	48574484	909548.000000	proximity ENSG00000102317:47574484-49574484
chrX:47664860-47665011	X	47664861	47665011	ENSG00000126752	protein_coding	ENST00000376919	48255392	590456.000000	proximity ENSG00000126752:47255392-49255392
chrX:47664860-47665011	X	47664861	47665011	ENSG00000126756	protein_coding	ENST00000335890	47659180	5756.000000	proximity ENSG00000126756:46659180-48659180
chrX:47664860-47665011	X	47664861	47665011	ENSG00000126759	protein_coding	ENST00000862734	47630091	34845.000000	proximity ENSG00000126759:46630091-48630091
chrX:47664860-47665011	X	47664861	47665011	ENSG00000126767	protein_coding	ENST00000935083	47650568	14368.000000	proximity ENSG00000126767:46650568-48650568
chrX:47664860-47665011	X	47664861	47665011	ENSG00000130985	protein_coding	ENST00000940383	47193829	471107.000000	proximity ENSG00000130985:46193829-48193829
chrX:47664860-47665011	X	47664861	47665011	ENSG00000130988	protein_coding	ENST00000899538	47078443	586493.000000	proximity ENSG00000130988:46078443-48078443
chrX:47664860-47665011	X	47664861	47665011	ENSG00000147117	protein_coding	ENST00000377073	47370578	294358.000000	proximity ENSG00000147117:46370578-48370578
chrX:47664860-47665011	X	47664861	47665011	ENSG00000147118	protein_coding	ENST00000897864	48004375	339439.000000	proximity ENSG00000147118:47004375-49004375
chrX:47664860-47665011	X	47664861	47665011	ENSG00000147123	protein_coding	ENST00000687244	47145466	519470.000000	proximity ENSG00000147123:46145466-48145466
chrX:47664860-47665011	X	47664861	47665011	ENSG00000147124	protein_coding	ENST00000968641	47469339	195597.000000	proximity ENSG00000147124:46469339-48469339
chrX:47664860-47665011	X	47664861	47665011	ENSG00000147155	protein_coding	ENST00000882075	48521824	856888.000000	proximity ENSG00000147155:47521824-49521824
chrX:47664860-47665011	X	47664861	47665011	ENSG00000165583	protein_coding	ENST00000311798	48196763	531827.000000	proximity ENSG00000165583:47196763-49196763
chrX:47664860-47665011	X	47664861	47665011	ENSG00000165584	protein_coding	ENST00000298396	48356703	691767.000000	proximity ENSG00000165584:47356703-49356703
chrX:47664860-47665011	X	47664861	47665011	ENSG00000171478	protein_coding	ENST00000304270	48130626	465690.000000	proximity ENSG00000171478:47130626-49130626
chrX:47664860-47665011	X	47664861	47665011	ENSG00000171489	protein_coding	ENST00000376940	48006988	342052.000000	proximity ENSG00000171489:47006988-49006988
chrX:47664860-47665011	X	47664861	47665011	ENSG00000182872	protein_coding	ENST00000916920	47144509	520427.000000	proximity ENSG00000182872:46144509-48144509
chrX:47664860-47665011	X	47664861	47665011	ENSG00000197779	protein_coding	ENST00000376954	47836902	171966.000000	proximity ENSG00000197779:46836902-48836902
chrX:47664860-47665011	X	47664861	47665011	ENSG00000221994	protein_coding	ENST00000276054	48071640	406704.000000	proximity ENSG00000221994:47071640-49071640
chrX:47664860-47665011	X	47664861	47665011	ENSG00000268009	protein_coding	ENST00000595689	48383539	718603.000000	proximity ENSG00000268009:47383539-49383539
chrX:47664860-47665011	X	47664861	47665011	ENSG00000269791	protein_coding	ENST00000595235	48411960	747024.000000	proximity ENSG00000269791:47411960-49411960
chrX:47664860-47665011	X	47664861	47665011	ENSG00000286268	protein_coding	ENST00000651615	48521806	856870.000000	proximity ENSG00000286268:47521806-49521806
chrX:47690280-47690431	X	47690281	47690431	ENSG00000008056	protein_coding	ENST00000295987	47619857	70499.000000	proximity ENSG00000008056:46619857-48619857
chrX:47690280-47690431	X	47690281	47690431	ENSG00000015285	protein_coding	ENST00000698635	48683805	993449.000000	proximity ENSG00000015285:47683805-49683805
chrX:47690280-47690431	X	47690281	47690431	ENSG00000017483	protein_coding	ENST00000595796	48470177	779821.000000	proximity ENSG00000017483:47470177-49470177
chrX:47690280-47690431	X	47690281	47690431	ENSG00000065923	protein_coding	ENST00000616978	46759118	931238.000000	proximity ENSG00000065923:45759118-47759118
chrX:47690280-47690431	X	47690281	47690431	ENSG00000068354	protein_coding	ENST00000858094	48539714	849358.000000	proximity ENSG00000068354:47539714-49539714
chrX:47690280-47690431	X	47690281	47690431	ENSG00000068438	protein_coding	ENST00000898808	48476145	785789.000000	proximity ENSG00000068438:47476145-49476145
chrX:47690280-47690431	X	47690281	47690431	ENSG00000078061	protein_coding	ENST00000914659	47561240	129116.000000	proximity ENSG00000078061:46561240-48561240
chrX:47690280-47690431	X	47690281	47690431	ENSG00000101940	protein_coding	ENST00000376729	48597492	907136.000000	proximity ENSG00000101940:47597492-49597492
chrX:47690280-47690431	X	47690281	47690431	ENSG00000102218	protein_coding	ENST00000218340	46837043	853313.000000	proximity ENSG00000102218:45837043-47837043
chrX:47690280-47690431	X	47690281	47690431	ENSG00000102221	protein_coding	ENST00000614628	46912421	777935.000000	proximity ENSG00000102221:45912421-47912421
chrX:47690280-47690431	X	47690281	47690431	ENSG00000102225	protein_coding	ENST00000918227	47221966	468390.000000	proximity ENSG00000102225:46221966-48221966
chrX:47690280-47690431	X	47690281	47690431	ENSG00000102226	protein_coding	ENST00000218348	47232866	457490.000000	proximity ENSG00000102226:46232866-48232866
chrX:47690280-47690431	X	47690281	47690431	ENSG00000102265	protein_coding	ENST00000456754	47582408	107948.000000	proximity ENSG00000102265:46582408-48582408
chrX:47690280-47690431	X	47690281	47690431	ENSG00000102312	protein_coding	ENST00000965635	48508587	818231.000000	proximity ENSG00000102312:47508587-49508587
chrX:47690280-47690431	X	47690281	47690431	ENSG00000102317	protein_coding	ENST00000376759	48574484	884128.000000	proximity ENSG00000102317:47574484-49574484
chrX:47690280-47690431	X	47690281	47690431	ENSG00000126752	protein_coding	ENST00000376919	48255392	565036.000000	proximity ENSG00000126752:47255392-49255392
chrX:47690280-47690431	X	47690281	47690431	ENSG00000126756	protein_coding	ENST00000335890	47659180	31176.000000	proximity ENSG00000126756:46659180-48659180
chrX:47690280-47690431	X	47690281	47690431	ENSG00000126759	protein_coding	ENST00000862734	47630091	60265.000000	proximity ENSG00000126759:46630091-48630091
chrX:47690280-47690431	X	47690281	47690431	ENSG00000126767	protein_coding	ENST00000935083	47650568	39788.000000	proximity ENSG00000126767:46650568-48650568
chrX:47690280-47690431	X	47690281	47690431	ENSG00000130985	protein_coding	ENST00000940383	47193829	496527.000000	proximity ENSG00000130985:46193829-48193829
chrX:47690280-47690431	X	47690281	47690431	ENSG00000130988	protein_coding	ENST00000899538	47078443	611913.000000	proximity ENSG00000130988:46078443-48078443
chrX:47690280-47690431	X	47690281	47690431	ENSG00000147117	protein_coding	ENST00000377073	47370578	319778.000000	proximity ENSG00000147117:46370578-48370578
chrX:47690280-47690431	X	47690281	47690431	ENSG00000147118	protein_coding	ENST00000897864	48004375	314019.000000	proximity ENSG00000147118:47004375-49004375
chrX:47690280-47690431	X	47690281	47690431	ENSG00000147123	protein_coding	ENST00000687244	47145466	544890.000000	proximity ENSG00000147123:46145466-48145466
chrX:47690280-47690431	X	47690281	47690431	ENSG00000147124	protein_coding	ENST00000968641	47469339	221017.000000	proximity ENSG00000147124:46469339-48469339
chrX:47690280-47690431	X	47690281	47690431	ENSG00000147155	protein_coding	ENST00000882075	48521824	831468.000000	proximity ENSG00000147155:47521824-49521824
chrX:47690280-47690431	X	47690281	47690431	ENSG00000165583	protein_coding	ENST00000311798	48196763	506407.000000	proximity ENSG00000165583:47196763-49196763
chrX:47690280-47690431	X	47690281	47690431	ENSG00000165584	protein_coding	ENST00000298396	48356703	666347.000000	proximity ENSG00000165584:47356703-49356703
chrX:47690280-47690431	X	47690281	47690431	ENSG00000171478	protein_coding	ENST00000304270	48130626	440270.000000	proximity ENSG00000171478:47130626-49130626
chrX:47690280-47690431	X	47690281	47690431	ENSG00000171489	protein_coding	ENST00000376940	48006988	316632.000000	proximity ENSG00000171489:47006988-49006988
chrX:47690280-47690431	X	47690281	47690431	ENSG00000182872	protein_coding	ENST00000916920	47144509	545847.000000	proximity ENSG00000182872:46144509-48144509
chrX:47690280-47690431	X	47690281	47690431	ENSG00000197779	protein_coding	ENST00000376954	47836902	146546.000000	proximity ENSG00000197779:46836902-48836902
chrX:47690280-47690431	X	47690281	47690431	ENSG00000221994	protein_coding	ENST00000276054	48071640	381284.000000	proximity ENSG00000221994:47071640-49071640
chrX:47690280-47690431	X	47690281	47690431	ENSG00000268009	protein_coding	ENST00000595689	48383539	693183.000000	proximity ENSG00000268009:47383539-49383539
chrX:47690280-47690431	X	47690281	47690431	ENSG00000269791	protein_coding	ENST00000595235	48411960	721604.000000	proximity ENSG00000269791:47411960-49411960
chrX:47690280-47690431	X	47690281	47690431	ENSG00000286268	protein_coding	ENST00000651615	48521806	831450.000000	proximity ENSG00000286268:47521806-49521806
chrX:47697300-47697451	X	47697301	47697451	ENSG00000008056	protein_coding	ENST00000295987	47619857	77519.000000	proximity ENSG00000008056:46619857-48619857
chrX:47697300-47697451	X	47697301	47697451	ENSG00000015285	protein_coding	ENST00000698635	48683805	986429.000000	proximity ENSG00000015285:47683805-49683805
chrX:47697300-47697451	X	47697301	47697451	ENSG00000017483	protein_coding	ENST00000595796	48470177	772801.000000	proximity ENSG00000017483:47470177-49470177
chrX:47697300-47697451	X	47697301	47697451	ENSG00000065923	protein_coding	ENST00000616978	46759118	938258.000000	proximity ENSG00000065923:45759118-47759118
chrX:47697300-47697451	X	47697301	47697451	ENSG00000068354	protein_coding	ENST00000858094	48539714	842338.000000	proximity ENSG00000068354:47539714-49539714
chrX:47697300-47697451	X	47697301	47697451	ENSG00000068438	protein_coding	ENST00000898808	48476145	778769.000000	proximity ENSG00000068438:47476145-49476145
chrX:47697300-47697451	X	47697301	47697451	ENSG00000078061	protein_coding	ENST00000914659	47561240	136136.000000	proximity ENSG00000078061:46561240-48561240
chrX:47697300-47697451	X	47697301	47697451	ENSG00000101940	protein_coding	ENST00000376729	48597492	900116.000000	proximity ENSG00000101940:47597492-49597492
chrX:47697300-47697451	X	47697301	47697451	ENSG00000101945	protein_coding	ENST00000337852	48695554	998178.000000	proximity ENSG00000101945:47695554-49695554
chrX:47697300-47697451	X	47697301	47697451	ENSG00000102218	protein_coding	ENST00000218340	46837043	860333.000000	proximity ENSG00000102218:45837043-47837043
chrX:47697300-47697451	X	47697301	47697451	ENSG00000102221	protein_coding	ENST00000614628	46912421	784955.000000	proximity ENSG00000102221:45912421-47912421
chrX:47697300-47697451	X	47697301	47697451	ENSG00000102225	protein_coding	ENST00000918227	47221966	475410.000000	proximity ENSG00000102225:46221966-48221966
chrX:47697300-47697451	X	47697301	47697451	ENSG00000102226	protein_coding	ENST00000218348	47232866	464510.000000	proximity ENSG00000102226:46232866-48232866
chrX:47697300-47697451	X	47697301	47697451	ENSG00000102265	protein_coding	ENST00000456754	47582408	114968.000000	proximity ENSG00000102265:46582408-48582408
chrX:47697300-47697451	X	47697301	47697451	ENSG00000102312	protein_coding	ENST00000965635	48508587	811211.000000	proximity ENSG00000102312:47508587-49508587
chrX:47697300-47697451	X	47697301	47697451	ENSG00000102317	protein_coding	ENST00000376759	48574484	877108.000000	proximity ENSG00000102317:47574484-49574484
chrX:47697300-47697451	X	47697301	47697451	ENSG00000126752	protein_coding	ENST00000376919	48255392	558016.000000	proximity ENSG00000126752:47255392-49255392
chrX:47697300-47697451	X	47697301	47697451	ENSG00000126756	protein_coding	ENST00000335890	47659180	38196.000000	proximity ENSG00000126756:46659180-48659180
chrX:47697300-47697451	X	47697301	47697451	ENSG00000126759	protein_coding	ENST00000862734	47630091	67285.000000	proximity ENSG00000126759:46630091-48630091
chrX:47697300-47697451	X	47697301	47697451	ENSG00000126767	protein_coding	ENST00000935083	47650568	46808.000000	proximity ENSG00000126767:46650568-48650568
chrX:47697300-47697451	X	47697301	47697451	ENSG00000130985	protein_coding	ENST00000940383	47193829	503547.000000	proximity ENSG00000130985:46193829-48193829
chrX:47697300-47697451	X	47697301	47697451	ENSG00000130988	protein_coding	ENST00000899538	47078443	618933.000000	proximity ENSG00000130988:46078443-48078443
chrX:47697300-47697451	X	47697301	47697451	ENSG00000147117	protein_coding	ENST00000377073	47370578	326798.000000	proximity ENSG00000147117:46370578-48370578
chrX:47697300-47697451	X	47697301	47697451	ENSG00000147118	protein_coding	ENST00000897864	48004375	306999.000000	proximity ENSG00000147118:47004375-49004375
chrX:47697300-47697451	X	47697301	47697451	ENSG00000147123	protein_coding	ENST00000687244	47145466	551910.000000	proximity ENSG00000147123:46145466-48145466
chrX:47697300-47697451	X	47697301	47697451	ENSG00000147124	protein_coding	ENST00000968641	47469339	228037.000000	proximity ENSG00000147124:46469339-48469339
chrX:47697300-47697451	X	47697301	47697451	ENSG00000147155	protein_coding	ENST00000882075	48521824	824448.000000	proximity ENSG00000147155:47521824-49521824
chrX:47697300-47697451	X	47697301	47697451	ENSG00000165583	protein_coding	ENST00000311798	48196763	499387.000000	proximity ENSG00000165583:47196763-49196763
chrX:47697300-47697451	X	47697301	47697451	ENSG00000165584	protein_coding	ENST00000298396	48356703	659327.000000	proximity ENSG00000165584:47356703-49356703
chrX:47697300-47697451	X	47697301	47697451	ENSG00000171478	protein_coding	ENST00000304270	48130626	433250.000000	proximity ENSG00000171478:47130626-49130626
chrX:47697300-47697451	X	47697301	47697451	ENSG00000171489	protein_coding	ENST00000376940	48006988	309612.000000	proximity ENSG00000171489:47006988-49006988
chrX:47697300-47697451	X	47697301	47697451	ENSG00000182872	protein_coding	ENST00000916920	47144509	552867.000000	proximity ENSG00000182872:46144509-48144509
chrX:47697300-47697451	X	47697301	47697451	ENSG00000197779	protein_coding	ENST00000376954	47836902	139526.000000	proximity ENSG00000197779:46836902-48836902
chrX:47697300-47697451	X	47697301	47697451	ENSG00000221994	protein_coding	ENST00000276054	48071640	374264.000000	proximity ENSG00000221994:47071640-49071640
chrX:47697300-47697451	X	47697301	47697451	ENSG00000268009	protein_coding	ENST00000595689	48383539	686163.000000	proximity ENSG00000268009:47383539-49383539
chrX:47697300-47697451	X	47697301	47697451	ENSG00000269791	protein_coding	ENST00000595235	48411960	714584.000000	proximity ENSG00000269791:47411960-49411960
chrX:47697300-47697451	X	47697301	47697451	ENSG00000286268	protein_coding	ENST00000651615	48521806	824430.000000	proximity ENSG00000286268:47521806-49521806
chrX:47706720-47706871	X	47706721	47706871	ENSG00000008056	protein_coding	ENST00000295987	47619857	86939.000000	proximity ENSG00000008056:46619857-48619857
chrX:47706720-47706871	X	47706721	47706871	ENSG00000015285	protein_coding	ENST00000698635	48683805	977009.000000	proximity ENSG00000015285:47683805-49683805
chrX:47706720-47706871	X	47706721	47706871	ENSG00000017483	protein_coding	ENST00000595796	48470177	763381.000000	proximity ENSG00000017483:47470177-49470177
chrX:47706720-47706871	X	47706721	47706871	ENSG00000065923	protein_coding	ENST00000616978	46759118	947678.000000	proximity ENSG00000065923:45759118-47759118
chrX:47706720-47706871	X	47706721	47706871	ENSG00000068354	protein_coding	ENST00000858094	48539714	832918.000000	proximity ENSG00000068354:47539714-49539714
chrX:47706720-47706871	X	47706721	47706871	ENSG00000068438	protein_coding	ENST00000898808	48476145	769349.000000	proximity ENSG00000068438:47476145-49476145
chrX:47706720-47706871	X	47706721	47706871	ENSG00000078061	protein_coding	ENST00000914659	47561240	145556.000000	proximity ENSG00000078061:46561240-48561240
chrX:47706720-47706871	X	47706721	47706871	ENSG00000101940	protein_coding	ENST00000376729	48597492	890696.000000	proximity ENSG00000101940:47597492-49597492
chrX:47706720-47706871	X	47706721	47706871	ENSG00000101945	protein_coding	ENST00000337852	48695554	988758.000000	proximity ENSG00000101945:47695554-49695554
chrX:47706720-47706871	X	47706721	47706871	ENSG00000102218	protein_coding	ENST00000218340	46837043	869753.000000	proximity ENSG00000102218:45837043-47837043
chrX:47706720-47706871	X	47706721	47706871	ENSG00000102221	protein_coding	ENST00000614628	46912421	794375.000000	proximity ENSG00000102221:45912421-47912421
chrX:47706720-47706871	X	47706721	47706871	ENSG00000102225	protein_coding	ENST00000918227	47221966	484830.000000	proximity ENSG00000102225:46221966-48221966
chrX:47706720-47706871	X	47706721	47706871	ENSG00000102226	protein_coding	ENST00000218348	47232866	473930.000000	proximity ENSG00000102226:46232866-48232866
chrX:47706720-47706871	X	47706721	47706871	ENSG00000102265	protein_coding	ENST00000456754	47582408	124388.000000	proximity ENSG00000102265:46582408-48582408
chrX:47706720-47706871	X	47706721	47706871	ENSG00000102312	protein_coding	ENST00000965635	48508587	801791.000000	proximity ENSG00000102312:47508587-49508587
chrX:47706720-47706871	X	47706721	47706871	ENSG00000102317	protein_coding	ENST00000376759	48574484	867688.000000	proximity ENSG00000102317:47574484-49574484
chrX:47706720-47706871	X	47706721	47706871	ENSG00000126752	protein_coding	ENST00000376919	48255392	548596.000000	proximity ENSG00000126752:47255392-49255392
chrX:47706720-47706871	X	47706721	47706871	ENSG00000126756	protein_coding	ENST00000335890	47659180	47616.000000	proximity ENSG00000126756:46659180-48659180
chrX:47706720-47706871	X	47706721	47706871	ENSG00000126759	protein_coding	ENST00000862734	47630091	76705.000000	proximity ENSG00000126759:46630091-48630091
chrX:47706720-47706871	X	47706721	47706871	ENSG00000126767	protein_coding	ENST00000935083	47650568	56228.000000	proximity ENSG00000126767:46650568-48650568
chrX:47706720-47706871	X	47706721	47706871	ENSG00000130985	protein_coding	ENST00000940383	47193829	512967.000000	proximity ENSG00000130985:46193829-48193829
chrX:47706720-47706871	X	47706721	47706871	ENSG00000130988	protein_coding	ENST00000899538	47078443	628353.000000	proximity ENSG00000130988:46078443-48078443
chrX:47706720-47706871	X	47706721	47706871	ENSG00000147117	protein_coding	ENST00000377073	47370578	336218.000000	proximity ENSG00000147117:46370578-48370578
chrX:47706720-47706871	X	47706721	47706871	ENSG00000147118	protein_coding	ENST00000897864	48004375	297579.000000	proximity ENSG00000147118:47004375-49004375
chrX:47706720-47706871	X	47706721	47706871	ENSG00000147123	protein_coding	ENST00000687244	47145466	561330.000000	proximity ENSG00000147123:46145466-48145466
chrX:47706720-47706871	X	47706721	47706871	ENSG00000147124	protein_coding	ENST00000968641	47469339	237457.000000	proximity ENSG00000147124:46469339-48469339
chrX:47706720-47706871	X	47706721	47706871	ENSG00000147155	protein_coding	ENST00000882075	48521824	815028.000000	proximity ENSG00000147155:47521824-49521824
chrX:47706720-47706871	X	47706721	47706871	ENSG00000165583	protein_coding	ENST00000311798	48196763	489967.000000	proximity ENSG00000165583:47196763-49196763
chrX:47706720-47706871	X	47706721	47706871	ENSG00000165584	protein_coding	ENST00000298396	48356703	649907.000000	proximity ENSG00000165584:47356703-49356703
chrX:47706720-47706871	X	47706721	47706871	ENSG00000171478	protein_coding	ENST00000304270	48130626	423830.000000	proximity ENSG00000171478:47130626-49130626
chrX:47706720-47706871	X	47706721	47706871	ENSG00000171489	protein_coding	ENST00000376940	48006988	300192.000000	proximity ENSG00000171489:47006988-49006988
chrX:47706720-47706871	X	47706721	47706871	ENSG00000182872	protein_coding	ENST00000916920	47144509	562287.000000	proximity ENSG00000182872:46144509-48144509
chrX:47706720-47706871	X	47706721	47706871	ENSG00000197779	protein_coding	ENST00000376954	47836902	130106.000000	proximity ENSG00000197779:46836902-48836902
chrX:47706720-47706871	X	47706721	47706871	ENSG00000221994	protein_coding	ENST00000276054	48071640	364844.000000	proximity ENSG00000221994:47071640-49071640
chrX:47706720-47706871	X	47706721	47706871	ENSG00000268009	protein_coding	ENST00000595689	48383539	676743.000000	proximity ENSG00000268009:47383539-49383539
chrX:47706720-47706871	X	47706721	47706871	ENSG00000269791	protein_coding	ENST00000595235	48411960	705164.000000	proximity ENSG00000269791:47411960-49411960
chrX:47706720-47706871	X	47706721	47706871	ENSG00000286268	protein_coding	ENST00000651615	48521806	815010.000000	proximity ENSG00000286268:47521806-49521806
chrX:47707520-47707671	X	47707521	47707671	ENSG00000008056	protein_coding	ENST00000295987	47619857	87739.000000	proximity ENSG00000008056:46619857-48619857
chrX:47707520-47707671	X	47707521	47707671	ENSG00000015285	protein_coding	ENST00000698635	48683805	976209.000000	proximity ENSG00000015285:47683805-49683805
chrX:47707520-47707671	X	47707521	47707671	ENSG00000017483	protein_coding	ENST00000595796	48470177	762581.000000	proximity ENSG00000017483:47470177-49470177
chrX:47707520-47707671	X	47707521	47707671	ENSG00000065923	protein_coding	ENST00000616978	46759118	948478.000000	proximity ENSG00000065923:45759118-47759118
chrX:47707520-47707671	X	47707521	47707671	ENSG00000068354	protein_coding	ENST00000858094	48539714	832118.000000	proximity ENSG00000068354:47539714-49539714
chrX:47707520-47707671	X	47707521	47707671	ENSG00000068438	protein_coding	ENST00000898808	48476145	768549.000000	proximity ENSG00000068438:47476145-49476145
chrX:47707520-47707671	X	47707521	47707671	ENSG00000078061	protein_coding	ENST00000914659	47561240	146356.000000	proximity ENSG00000078061:46561240-48561240
chrX:47707520-47707671	X	47707521	47707671	ENSG00000101940	protein_coding	ENST00000376729	48597492	889896.000000	proximity ENSG00000101940:47597492-49597492
chrX:47707520-47707671	X	47707521	47707671	ENSG00000101945	protein_coding	ENST00000337852	48695554	987958.000000	proximity ENSG00000101945:47695554-49695554
chrX:47707520-47707671	X	47707521	47707671	ENSG00000102218	protein_coding	ENST00000218340	46837043	870553.000000	proximity ENSG00000102218:45837043-47837043
chrX:47707520-47707671	X	47707521	47707671	ENSG00000102221	protein_coding	ENST00000614628	46912421	795175.000000	proximity ENSG00000102221:45912421-47912421
chrX:47707520-47707671	X	47707521	47707671	ENSG00000102225	protein_coding	ENST00000918227	47221966	485630.000000	proximity ENSG00000102225:46221966-48221966
chrX:47707520-47707671	X	47707521	47707671	ENSG00000102226	protein_coding	ENST00000218348	47232866	474730.000000	proximity ENSG00000102226:46232866-48232866
chrX:47707520-47707671	X	47707521	47707671	ENSG00000102265	protein_coding	ENST00000456754	47582408	125188.000000	proximity ENSG00000102265:46582408-48582408
chrX:47707520-47707671	X	47707521	47707671	ENSG00000102312	protein_coding	ENST00000965635	48508587	800991.000000	proximity ENSG00000102312:47508587-49508587
chrX:47707520-47707671	X	47707521	47707671	ENSG00000102317	protein_coding	ENST00000376759	48574484	866888.000000	proximity ENSG00000102317:47574484-49574484
chrX:47707520-47707671	X	47707521	47707671	ENSG00000126752	protein_coding	ENST00000376919	48255392	547796.000000	proximity ENSG00000126752:47255392-49255392
chrX:47707520-47707671	X	47707521	47707671	ENSG00000126756	protein_coding	ENST00000335890	47659180	48416.000000	proximity ENSG00000126756:46659180-48659180
chrX:47707520-47707671	X	47707521	47707671	ENSG00000126759	protein_coding	ENST00000862734	47630091	77505.000000	proximity ENSG00000126759:46630091-48630091
chrX:47707520-47707671	X	47707521	47707671	ENSG00000126767	protein_coding	ENST00000935083	47650568	57028.000000	proximity ENSG00000126767:46650568-48650568
chrX:47707520-47707671	X	47707521	47707671	ENSG00000130985	protein_coding	ENST00000940383	47193829	513767.000000	proximity ENSG00000130985:46193829-48193829
chrX:47707520-47707671	X	47707521	47707671	ENSG00000130988	protein_coding	ENST00000899538	47078443	629153.000000	proximity ENSG00000130988:46078443-48078443
chrX:47707520-47707671	X	47707521	47707671	ENSG00000147117	protein_coding	ENST00000377073	47370578	337018.000000	proximity ENSG00000147117:46370578-48370578
chrX:47707520-47707671	X	47707521	47707671	ENSG00000147118	protein_coding	ENST00000897864	48004375	296779.000000	proximity ENSG00000147118:47004375-49004375
chrX:47707520-47707671	X	47707521	47707671	ENSG00000147123	protein_coding	ENST00000687244	47145466	562130.000000	proximity ENSG00000147123:46145466-48145466
chrX:47707520-47707671	X	47707521	47707671	ENSG00000147124	protein_coding	ENST00000968641	47469339	238257.000000	proximity ENSG00000147124:46469339-48469339
chrX:47707520-47707671	X	47707521	47707671	ENSG00000147155	protein_coding	ENST00000882075	48521824	814228.000000	proximity ENSG00000147155:47521824-49521824
chrX:47707520-47707671	X	47707521	47707671	ENSG00000165583	protein_coding	ENST00000311798	48196763	489167.000000	proximity ENSG00000165583:47196763-49196763
chrX:47707520-47707671	X	47707521	47707671	ENSG00000165584	protein_coding	ENST00000298396	48356703	649107.000000	proximity ENSG00000165584:47356703-49356703
chrX:47707520-47707671	X	47707521	47707671	ENSG00000171478	protein_coding	ENST00000304270	48130626	423030.000000	proximity ENSG00000171478:47130626-49130626
chrX:47707520-47707671	X	47707521	47707671	ENSG00000171489	protein_coding	ENST00000376940	48006988	299392.000000	proximity ENSG00000171489:47006988-49006988
chrX:47707520-47707671	X	47707521	47707671	ENSG00000182872	protein_coding	ENST00000916920	47144509	563087.000000	proximity ENSG00000182872:46144509-48144509
chrX:47707520-47707671	X	47707521	47707671	ENSG00000197779	protein_coding	ENST00000376954	47836902	129306.000000	proximity ENSG00000197779:46836902-48836902
chrX:47707520-47707671	X	47707521	47707671	ENSG00000221994	protein_coding	ENST00000276054	48071640	364044.000000	proximity ENSG00000221994:47071640-49071640
chrX:47707520-47707671	X	47707521	47707671	ENSG00000268009	protein_coding	ENST00000595689	48383539	675943.000000	proximity ENSG00000268009:47383539-49383539
chrX:47707520-47707671	X	47707521	47707671	ENSG00000269791	protein_coding	ENST00000595235	48411960	704364.000000	proximity ENSG00000269791:47411960-49411960
chrX:47707520-47707671	X	47707521	47707671	ENSG00000286268	protein_coding	ENST00000651615	48521806	814210.000000	proximity ENSG00000286268:47521806-49521806
chrX:47743680-47743831	X	47743681	47743831	ENSG00000008056	protein_coding	ENST00000295987	47619857	123899.000000	proximity ENSG00000008056:46619857-48619857
chrX:47743680-47743831	X	47743681	47743831	ENSG00000015285	protein_coding	ENST00000698635	48683805	940049.000000	proximity ENSG00000015285:47683805-49683805
chrX:47743680-47743831	X	47743681	47743831	ENSG00000017483	protein_coding	ENST00000595796	48470177	726421.000000	proximity ENSG00000017483:47470177-49470177
chrX:47743680-47743831	X	47743681	47743831	ENSG00000065923	protein_coding	ENST00000616978	46759118	984638.000000	proximity ENSG00000065923:45759118-47759118
chrX:47743680-47743831	X	47743681	47743831	ENSG00000068354	protein_coding	ENST00000858094	48539714	795958.000000	proximity ENSG00000068354:47539714-49539714
chrX:47743680-47743831	X	47743681	47743831	ENSG00000068438	protein_coding	ENST00000898808	48476145	732389.000000	proximity ENSG00000068438:47476145-49476145
chrX:47743680-47743831	X	47743681	47743831	ENSG00000078061	protein_coding	ENST00000914659	47561240	182516.000000	proximity ENSG00000078061:46561240-48561240
chrX:47743680-47743831	X	47743681	47743831	ENSG00000101940	protein_coding	ENST00000376729	48597492	853736.000000	proximity ENSG00000101940:47597492-49597492
chrX:47743680-47743831	X	47743681	47743831	ENSG00000101945	protein_coding	ENST00000337852	48695554	951798.000000	proximity ENSG00000101945:47695554-49695554
chrX:47743680-47743831	X	47743681	47743831	ENSG00000102218	protein_coding	ENST00000218340	46837043	906713.000000	proximity ENSG00000102218:45837043-47837043
chrX:47743680-47743831	X	47743681	47743831	ENSG00000102221	protein_coding	ENST00000614628	46912421	831335.000000	proximity ENSG00000102221:45912421-47912421
chrX:47743680-47743831	X	47743681	47743831	ENSG00000102225	protein_coding	ENST00000918227	47221966	521790.000000	proximity ENSG00000102225:46221966-48221966
chrX:47743680-47743831	X	47743681	47743831	ENSG00000102226	protein_coding	ENST00000218348	47232866	510890.000000	proximity ENSG00000102226:46232866-48232866
chrX:47743680-47743831	X	47743681	47743831	ENSG00000102265	protein_coding	ENST00000456754	47582408	161348.000000	proximity ENSG00000102265:46582408-48582408
chrX:47743680-47743831	X	47743681	47743831	ENSG00000102312	protein_coding	ENST00000965635	48508587	764831.000000	proximity ENSG00000102312:47508587-49508587
chrX:47743680-47743831	X	47743681	47743831	ENSG00000102317	protein_coding	ENST00000376759	48574484	830728.000000	proximity ENSG00000102317:47574484-49574484
chrX:47743680-47743831	X	47743681	47743831	ENSG00000126752	protein_coding	ENST00000376919	48255392	511636.000000	proximity ENSG00000126752:47255392-49255392
chrX:47743680-47743831	X	47743681	47743831	ENSG00000126756	protein_coding	ENST00000335890	47659180	84576.000000	proximity ENSG00000126756:46659180-48659180
chrX:47743680-47743831	X	47743681	47743831	ENSG00000126759	protein_coding	ENST00000862734	47630091	113665.000000	proximity ENSG00000126759:46630091-48630091
chrX:47743680-47743831	X	47743681	47743831	ENSG00000126767	protein_coding	ENST00000935083	47650568	93188.000000	proximity ENSG00000126767:46650568-48650568
chrX:47743680-47743831	X	47743681	47743831	ENSG00000130985	protein_coding	ENST00000940383	47193829	549927.000000	proximity ENSG00000130985:46193829-48193829
chrX:47743680-47743831	X	47743681	47743831	ENSG00000130988	protein_coding	ENST00000899538	47078443	665313.000000	proximity ENSG00000130988:46078443-48078443
chrX:47743680-47743831	X	47743681	47743831	ENSG00000147117	protein_coding	ENST00000377073	47370578	373178.000000	proximity ENSG00000147117:46370578-48370578
chrX:47743680-47743831	X	47743681	47743831	ENSG00000147118	protein_coding	ENST00000897864	48004375	260619.000000	proximity ENSG00000147118:47004375-49004375
chrX:47743680-47743831	X	47743681	47743831	ENSG00000147123	protein_coding	ENST00000687244	47145466	598290.000000	proximity ENSG00000147123:46145466-48145466
chrX:47743680-47743831	X	47743681	47743831	ENSG00000147124	protein_coding	ENST00000968641	47469339	274417.000000	proximity ENSG00000147124:46469339-48469339
chrX:47743680-47743831	X	47743681	47743831	ENSG00000147155	protein_coding	ENST00000882075	48521824	778068.000000	proximity ENSG00000147155:47521824-49521824
chrX:47743680-47743831	X	47743681	47743831	ENSG00000165583	protein_coding	ENST00000311798	48196763	453007.000000	proximity ENSG00000165583:47196763-49196763
chrX:47743680-47743831	X	47743681	47743831	ENSG00000165584	protein_coding	ENST00000298396	48356703	612947.000000	proximity ENSG00000165584:47356703-49356703
chrX:47743680-47743831	X	47743681	47743831	ENSG00000171478	protein_coding	ENST00000304270	48130626	386870.000000	proximity ENSG00000171478:47130626-49130626
chrX:47743680-47743831	X	47743681	47743831	ENSG00000171489	protein_coding	ENST00000376940	48006988	263232.000000	proximity ENSG00000171489:47006988-49006988
chrX:47743680-47743831	X	47743681	47743831	ENSG00000182872	protein_coding	ENST00000916920	47144509	599247.000000	proximity ENSG00000182872:46144509-48144509
chrX:47743680-47743831	X	47743681	47743831	ENSG00000197779	protein_coding	ENST00000376954	47836902	93146.000000	proximity ENSG00000197779:46836902-48836902
chrX:47743680-47743831	X	47743681	47743831	ENSG00000221994	protein_coding	ENST00000276054	48071640	327884.000000	proximity ENSG00000221994:47071640-49071640
chrX:47743680-47743831	X	47743681	47743831	ENSG00000268009	protein_coding	ENST00000595689	48383539	639783.000000	proximity ENSG00000268009:47383539-49383539
chrX:47743680-47743831	X	47743681	47743831	ENSG00000269791	protein_coding	ENST00000595235	48411960	668204.000000	proximity ENSG00000269791:47411960-49411960
chrX:47743680-47743831	X	47743681	47743831	ENSG00000286268	protein_coding	ENST00000651615	48521806	778050.000000	proximity ENSG00000286268:47521806-49521806
chrX:47745460-47745611	X	47745461	47745611	ENSG00000008056	protein_coding	ENST00000295987	47619857	125679.000000	proximity ENSG00000008056:46619857-48619857
chrX:47745460-47745611	X	47745461	47745611	ENSG00000015285	protein_coding	ENST00000698635	48683805	938269.000000	proximity ENSG00000015285:47683805-49683805
chrX:47745460-47745611	X	47745461	47745611	ENSG00000017483	protein_coding	ENST00000595796	48470177	724641.000000	proximity ENSG00000017483:47470177-49470177
chrX:47745460-47745611	X	47745461	47745611	ENSG00000065923	protein_coding	ENST00000616978	46759118	986418.000000	proximity ENSG00000065923:45759118-47759118
chrX:47745460-47745611	X	47745461	47745611	ENSG00000068354	protein_coding	ENST00000858094	48539714	794178.000000	proximity ENSG00000068354:47539714-49539714
chrX:47745460-47745611	X	47745461	47745611	ENSG00000068438	protein_coding	ENST00000898808	48476145	730609.000000	proximity ENSG00000068438:47476145-49476145
chrX:47745460-47745611	X	47745461	47745611	ENSG00000078061	protein_coding	ENST00000914659	47561240	184296.000000	proximity ENSG00000078061:46561240-48561240
chrX:47745460-47745611	X	47745461	47745611	ENSG00000101940	protein_coding	ENST00000376729	48597492	851956.000000	proximity ENSG00000101940:47597492-49597492
chrX:47745460-47745611	X	47745461	47745611	ENSG00000101945	protein_coding	ENST00000337852	48695554	950018.000000	proximity ENSG00000101945:47695554-49695554
chrX:47745460-47745611	X	47745461	47745611	ENSG00000102218	protein_coding	ENST00000218340	46837043	908493.000000	proximity ENSG00000102218:45837043-47837043
chrX:47745460-47745611	X	47745461	47745611	ENSG00000102221	protein_coding	ENST00000614628	46912421	833115.000000	proximity ENSG00000102221:45912421-47912421
chrX:47745460-47745611	X	47745461	47745611	ENSG00000102225	protein_coding	ENST00000918227	47221966	523570.000000	proximity ENSG00000102225:46221966-48221966
chrX:47745460-47745611	X	47745461	47745611	ENSG00000102226	protein_coding	ENST00000218348	47232866	512670.000000	proximity ENSG00000102226:46232866-48232866
chrX:47745460-47745611	X	47745461	47745611	ENSG00000102265	protein_coding	ENST00000456754	47582408	163128.000000	proximity ENSG00000102265:46582408-48582408
chrX:47745460-47745611	X	47745461	47745611	ENSG00000102312	protein_coding	ENST00000965635	48508587	763051.000000	proximity ENSG00000102312:47508587-49508587
chrX:47745460-47745611	X	47745461	47745611	ENSG00000102317	protein_coding	ENST00000376759	48574484	828948.000000	proximity ENSG00000102317:47574484-49574484
chrX:47745460-47745611	X	47745461	47745611	ENSG00000126752	protein_coding	ENST00000376919	48255392	509856.000000	proximity ENSG00000126752:47255392-49255392
chrX:47745460-47745611	X	47745461	47745611	ENSG00000126756	protein_coding	ENST00000335890	47659180	86356.000000	proximity ENSG00000126756:46659180-48659180
chrX:47745460-47745611	X	47745461	47745611	ENSG00000126759	protein_coding	ENST00000862734	47630091	115445.000000	proximity ENSG00000126759:46630091-48630091
chrX:47745460-47745611	X	47745461	47745611	ENSG00000126767	protein_coding	ENST00000935083	47650568	94968.000000	proximity ENSG00000126767:46650568-48650568
chrX:47745460-47745611	X	47745461	47745611	ENSG00000130985	protein_coding	ENST00000940383	47193829	551707.000000	proximity ENSG00000130985:46193829-48193829
chrX:47745460-47745611	X	47745461	47745611	ENSG00000130988	protein_coding	ENST00000899538	47078443	667093.000000	proximity ENSG00000130988:46078443-48078443
chrX:47745460-47745611	X	47745461	47745611	ENSG00000147117	protein_coding	ENST00000377073	47370578	374958.000000	proximity ENSG00000147117:46370578-48370578
chrX:47745460-47745611	X	47745461	47745611	ENSG00000147118	protein_coding	ENST00000897864	48004375	258839.000000	proximity ENSG00000147118:47004375-49004375
chrX:47745460-47745611	X	47745461	47745611	ENSG00000147123	protein_coding	ENST00000687244	47145466	600070.000000	proximity ENSG00000147123:46145466-48145466
chrX:47745460-47745611	X	47745461	47745611	ENSG00000147124	protein_coding	ENST00000968641	47469339	276197.000000	proximity ENSG00000147124:46469339-48469339
chrX:47745460-47745611	X	47745461	47745611	ENSG00000147155	protein_coding	ENST00000882075	48521824	776288.000000	proximity ENSG00000147155:47521824-49521824
chrX:47745460-47745611	X	47745461	47745611	ENSG00000165583	protein_coding	ENST00000311798	48196763	451227.000000	proximity ENSG00000165583:47196763-49196763
chrX:47745460-47745611	X	47745461	47745611	ENSG00000165584	protein_coding	ENST00000298396	48356703	611167.000000	proximity ENSG00000165584:47356703-49356703
chrX:47745460-47745611	X	47745461	47745611	ENSG00000171478	protein_coding	ENST00000304270	48130626	385090.000000	proximity ENSG00000171478:47130626-49130626
chrX:47745460-47745611	X	47745461	47745611	ENSG00000171489	protein_coding	ENST00000376940	48006988	261452.000000	proximity ENSG00000171489:47006988-49006988
chrX:47745460-47745611	X	47745461	47745611	ENSG00000182872	protein_coding	ENST00000916920	47144509	601027.000000	proximity ENSG00000182872:46144509-48144509
chrX:47745460-47745611	X	47745461	47745611	ENSG00000197779	protein_coding	ENST00000376954	47836902	91366.000000	proximity ENSG00000197779:46836902-48836902
chrX:47745460-47745611	X	47745461	47745611	ENSG00000221994	protein_coding	ENST00000276054	48071640	326104.000000	proximity ENSG00000221994:47071640-49071640
chrX:47745460-47745611	X	47745461	47745611	ENSG00000268009	protein_coding	ENST00000595689	48383539	638003.000000	proximity ENSG00000268009:47383539-49383539
chrX:47745460-47745611	X	47745461	47745611	ENSG00000269791	protein_coding	ENST00000595235	48411960	666424.000000	proximity ENSG00000269791:47411960-49411960
chrX:47745460-47745611	X	47745461	47745611	ENSG00000286268	protein_coding	ENST00000651615	48521806	776270.000000	proximity ENSG00000286268:47521806-49521806
chrX:47748720-47748871	X	47748721	47748871	ENSG00000008056	protein_coding	ENST00000295987	47619857	128939.000000	proximity ENSG00000008056:46619857-48619857
chrX:47748720-47748871	X	47748721	47748871	ENSG00000015285	protein_coding	ENST00000698635	48683805	935009.000000	proximity ENSG00000015285:47683805-49683805
chrX:47748720-47748871	X	47748721	47748871	ENSG00000017483	protein_coding	ENST00000595796	48470177	721381.000000	proximity ENSG00000017483:47470177-49470177
chrX:47748720-47748871	X	47748721	47748871	ENSG00000065923	protein_coding	ENST00000616978	46759118	989678.000000	proximity ENSG00000065923:45759118-47759118
chrX:47748720-47748871	X	47748721	47748871	ENSG00000068354	protein_coding	ENST00000858094	48539714	790918.000000	proximity ENSG00000068354:47539714-49539714
chrX:47748720-47748871	X	47748721	47748871	ENSG00000068438	protein_coding	ENST00000898808	48476145	727349.000000	proximity ENSG00000068438:47476145-49476145
chrX:47748720-47748871	X	47748721	47748871	ENSG00000078061	protein_coding	ENST00000914659	47561240	187556.000000	proximity ENSG00000078061:46561240-48561240
chrX:47748720-47748871	X	47748721	47748871	ENSG00000101940	protein_coding	ENST00000376729	48597492	848696.000000	proximity ENSG00000101940:47597492-49597492
chrX:47748720-47748871	X	47748721	47748871	ENSG00000101945	protein_coding	ENST00000337852	48695554	946758.000000	proximity ENSG00000101945:47695554-49695554
chrX:47748720-47748871	X	47748721	47748871	ENSG00000102218	protein_coding	ENST00000218340	46837043	911753.000000	proximity ENSG00000102218:45837043-47837043
chrX:47748720-47748871	X	47748721	47748871	ENSG00000102221	protein_coding	ENST00000614628	46912421	836375.000000	proximity ENSG00000102221:45912421-47912421
chrX:47748720-47748871	X	47748721	47748871	ENSG00000102225	protein_coding	ENST00000918227	47221966	526830.000000	proximity ENSG00000102225:46221966-48221966
chrX:47748720-47748871	X	47748721	47748871	ENSG00000102226	protein_coding	ENST00000218348	47232866	515930.000000	proximity ENSG00000102226:46232866-48232866
chrX:47748720-47748871	X	47748721	47748871	ENSG00000102265	protein_coding	ENST00000456754	47582408	166388.000000	proximity ENSG00000102265:46582408-48582408
chrX:47748720-47748871	X	47748721	47748871	ENSG00000102312	protein_coding	ENST00000965635	48508587	759791.000000	proximity ENSG00000102312:47508587-49508587
chrX:47748720-47748871	X	47748721	47748871	ENSG00000102317	protein_coding	ENST00000376759	48574484	825688.000000	proximity ENSG00000102317:47574484-49574484
chrX:47748720-47748871	X	47748721	47748871	ENSG00000126752	protein_coding	ENST00000376919	48255392	506596.000000	proximity ENSG00000126752:47255392-49255392
chrX:47748720-47748871	X	47748721	47748871	ENSG00000126756	protein_coding	ENST00000335890	47659180	89616.000000	proximity ENSG00000126756:46659180-48659180
chrX:47748720-47748871	X	47748721	47748871	ENSG00000126759	protein_coding	ENST00000862734	47630091	118705.000000	proximity ENSG00000126759:46630091-48630091
chrX:47748720-47748871	X	47748721	47748871	ENSG00000126767	protein_coding	ENST00000935083	47650568	98228.000000	proximity ENSG00000126767:46650568-48650568
chrX:47748720-47748871	X	47748721	47748871	ENSG00000130985	protein_coding	ENST00000940383	47193829	554967.000000	proximity ENSG00000130985:46193829-48193829
chrX:47748720-47748871	X	47748721	47748871	ENSG00000130988	protein_coding	ENST00000899538	47078443	670353.000000	proximity ENSG00000130988:46078443-48078443
chrX:47748720-47748871	X	47748721	47748871	ENSG00000147117	protein_coding	ENST00000377073	47370578	378218.000000	proximity ENSG00000147117:46370578-48370578
chrX:47748720-47748871	X	47748721	47748871	ENSG00000147118	protein_coding	ENST00000897864	48004375	255579.000000	proximity ENSG00000147118:47004375-49004375
chrX:47748720-47748871	X	47748721	47748871	ENSG00000147123	protein_coding	ENST00000687244	47145466	603330.000000	proximity ENSG00000147123:46145466-48145466
chrX:47748720-47748871	X	47748721	47748871	ENSG00000147124	protein_coding	ENST00000968641	47469339	279457.000000	proximity ENSG00000147124:46469339-48469339
chrX:47748720-47748871	X	47748721	47748871	ENSG00000147155	protein_coding	ENST00000882075	48521824	773028.000000	proximity ENSG00000147155:47521824-49521824
chrX:47748720-47748871	X	47748721	47748871	ENSG00000165583	protein_coding	ENST00000311798	48196763	447967.000000	proximity ENSG00000165583:47196763-49196763
chrX:47748720-47748871	X	47748721	47748871	ENSG00000165584	protein_coding	ENST00000298396	48356703	607907.000000	proximity ENSG00000165584:47356703-49356703
chrX:47748720-47748871	X	47748721	47748871	ENSG00000171478	protein_coding	ENST00000304270	48130626	381830.000000	proximity ENSG00000171478:47130626-49130626
chrX:47748720-47748871	X	47748721	47748871	ENSG00000171489	protein_coding	ENST00000376940	48006988	258192.000000	proximity ENSG00000171489:47006988-49006988
chrX:47748720-47748871	X	47748721	47748871	ENSG00000182872	protein_coding	ENST00000916920	47144509	604287.000000	proximity ENSG00000182872:46144509-48144509
chrX:47748720-47748871	X	47748721	47748871	ENSG00000197779	protein_coding	ENST00000376954	47836902	88106.000000	proximity ENSG00000197779:46836902-48836902
chrX:47748720-47748871	X	47748721	47748871	ENSG00000221994	protein_coding	ENST00000276054	48071640	322844.000000	proximity ENSG00000221994:47071640-49071640
chrX:47748720-47748871	X	47748721	47748871	ENSG00000268009	protein_coding	ENST00000595689	48383539	634743.000000	proximity ENSG00000268009:47383539-49383539
chrX:47748720-47748871	X	47748721	47748871	ENSG00000269791	protein_coding	ENST00000595235	48411960	663164.000000	proximity ENSG00000269791:47411960-49411960
chrX:47748720-47748871	X	47748721	47748871	ENSG00000286268	protein_coding	ENST00000651615	48521806	773010.000000	proximity ENSG00000286268:47521806-49521806
chrX:47749260-47749411	X	47749261	47749411	ENSG00000008056	protein_coding	ENST00000295987	47619857	129479.000000	proximity ENSG00000008056:46619857-48619857
chrX:47749260-47749411	X	47749261	47749411	ENSG00000015285	protein_coding	ENST00000698635	48683805	934469.000000	proximity ENSG00000015285:47683805-49683805
chrX:47749260-47749411	X	47749261	47749411	ENSG00000017483	protein_coding	ENST00000595796	48470177	720841.000000	proximity ENSG00000017483:47470177-49470177
chrX:47749260-47749411	X	47749261	47749411	ENSG00000065923	protein_coding	ENST00000616978	46759118	990218.000000	proximity ENSG00000065923:45759118-47759118
chrX:47749260-47749411	X	47749261	47749411	ENSG00000068354	protein_coding	ENST00000858094	48539714	790378.000000	proximity ENSG00000068354:47539714-49539714
chrX:47749260-47749411	X	47749261	47749411	ENSG00000068438	protein_coding	ENST00000898808	48476145	726809.000000	proximity ENSG00000068438:47476145-49476145
chrX:47749260-47749411	X	47749261	47749411	ENSG00000078061	protein_coding	ENST00000914659	47561240	188096.000000	proximity ENSG00000078061:46561240-48561240
chrX:47749260-47749411	X	47749261	47749411	ENSG00000101940	protein_coding	ENST00000376729	48597492	848156.000000	proximity ENSG00000101940:47597492-49597492
chrX:47749260-47749411	X	47749261	47749411	ENSG00000101945	protein_coding	ENST00000337852	48695554	946218.000000	proximity ENSG00000101945:47695554-49695554
chrX:47749260-47749411	X	47749261	47749411	ENSG00000102218	protein_coding	ENST00000218340	46837043	912293.000000	proximity ENSG00000102218:45837043-47837043
chrX:47749260-47749411	X	47749261	47749411	ENSG00000102221	protein_coding	ENST00000614628	46912421	836915.000000	proximity ENSG00000102221:45912421-47912421
chrX:47749260-47749411	X	47749261	47749411	ENSG00000102225	protein_coding	ENST00000918227	47221966	527370.000000	proximity ENSG00000102225:46221966-48221966
chrX:47749260-47749411	X	47749261	47749411	ENSG00000102226	protein_coding	ENST00000218348	47232866	516470.000000	proximity ENSG00000102226:46232866-48232866
chrX:47749260-47749411	X	47749261	47749411	ENSG00000102265	protein_coding	ENST00000456754	47582408	166928.000000	proximity ENSG00000102265:46582408-48582408
chrX:47749260-47749411	X	47749261	47749411	ENSG00000102312	protein_coding	ENST00000965635	48508587	759251.000000	proximity ENSG00000102312:47508587-49508587
chrX:47749260-47749411	X	47749261	47749411	ENSG00000102317	protein_coding	ENST00000376759	48574484	825148.000000	proximity ENSG00000102317:47574484-49574484
chrX:47749260-47749411	X	47749261	47749411	ENSG00000126752	protein_coding	ENST00000376919	48255392	506056.000000	proximity ENSG00000126752:47255392-49255392
chrX:47749260-47749411	X	47749261	47749411	ENSG00000126756	protein_coding	ENST00000335890	47659180	90156.000000	proximity ENSG00000126756:46659180-48659180
chrX:47749260-47749411	X	47749261	47749411	ENSG00000126759	protein_coding	ENST00000862734	47630091	119245.000000	proximity ENSG00000126759:46630091-48630091
chrX:47749260-47749411	X	47749261	47749411	ENSG00000126767	protein_coding	ENST00000935083	47650568	98768.000000	proximity ENSG00000126767:46650568-48650568
chrX:47749260-47749411	X	47749261	47749411	ENSG00000130985	protein_coding	ENST00000940383	47193829	555507.000000	proximity ENSG00000130985:46193829-48193829
chrX:47749260-47749411	X	47749261	47749411	ENSG00000130988	protein_coding	ENST00000899538	47078443	670893.000000	proximity ENSG00000130988:46078443-48078443
chrX:47749260-47749411	X	47749261	47749411	ENSG00000147117	protein_coding	ENST00000377073	47370578	378758.000000	proximity ENSG00000147117:46370578-48370578
chrX:47749260-47749411	X	47749261	47749411	ENSG00000147118	protein_coding	ENST00000897864	48004375	255039.000000	proximity ENSG00000147118:47004375-49004375
chrX:47749260-47749411	X	47749261	47749411	ENSG00000147123	protein_coding	ENST00000687244	47145466	603870.000000	proximity ENSG00000147123:46145466-48145466
chrX:47749260-47749411	X	47749261	47749411	ENSG00000147124	protein_coding	ENST00000968641	47469339	279997.000000	proximity ENSG00000147124:46469339-48469339
chrX:47749260-47749411	X	47749261	47749411	ENSG00000147155	protein_coding	ENST00000882075	48521824	772488.000000	proximity ENSG00000147155:47521824-49521824
chrX:47749260-47749411	X	47749261	47749411	ENSG00000165583	protein_coding	ENST00000311798	48196763	447427.000000	proximity ENSG00000165583:47196763-49196763
chrX:47749260-47749411	X	47749261	47749411	ENSG00000165584	protein_coding	ENST00000298396	48356703	607367.000000	proximity ENSG00000165584:47356703-49356703
chrX:47749260-47749411	X	47749261	47749411	ENSG00000171478	protein_coding	ENST00000304270	48130626	381290.000000	proximity ENSG00000171478:47130626-49130626
chrX:47749260-47749411	X	47749261	47749411	ENSG00000171489	protein_coding	ENST00000376940	48006988	257652.000000	proximity ENSG00000171489:47006988-49006988
chrX:47749260-47749411	X	47749261	47749411	ENSG00000182872	protein_coding	ENST00000916920	47144509	604827.000000	proximity ENSG00000182872:46144509-48144509
chrX:47749260-47749411	X	47749261	47749411	ENSG00000197779	protein_coding	ENST00000376954	47836902	87566.000000	proximity ENSG00000197779:46836902-48836902
chrX:47749260-47749411	X	47749261	47749411	ENSG00000221994	protein_coding	ENST00000276054	48071640	322304.000000	proximity ENSG00000221994:47071640-49071640
chrX:47749260-47749411	X	47749261	47749411	ENSG00000268009	protein_coding	ENST00000595689	48383539	634203.000000	proximity ENSG00000268009:47383539-49383539
chrX:47749260-47749411	X	47749261	47749411	ENSG00000269791	protein_coding	ENST00000595235	48411960	662624.000000	proximity ENSG00000269791:47411960-49411960
chrX:47749260-47749411	X	47749261	47749411	ENSG00000286268	protein_coding	ENST00000651615	48521806	772470.000000	proximity ENSG00000286268:47521806-49521806
chrX:47751805-47751956	X	47751806	47751956	ENSG00000008056	protein_coding	ENST00000295987	47619857	132024.000000	proximity ENSG00000008056:46619857-48619857
chrX:47751805-47751956	X	47751806	47751956	ENSG00000015285	protein_coding	ENST00000698635	48683805	931924.000000	proximity ENSG00000015285:47683805-49683805
chrX:47751805-47751956	X	47751806	47751956	ENSG00000017483	protein_coding	ENST00000595796	48470177	718296.000000	proximity ENSG00000017483:47470177-49470177
chrX:47751805-47751956	X	47751806	47751956	ENSG00000065923	protein_coding	ENST00000616978	46759118	992763.000000	proximity ENSG00000065923:45759118-47759118
chrX:47751805-47751956	X	47751806	47751956	ENSG00000068354	protein_coding	ENST00000858094	48539714	787833.000000	proximity ENSG00000068354:47539714-49539714
chrX:47751805-47751956	X	47751806	47751956	ENSG00000068438	protein_coding	ENST00000898808	48476145	724264.000000	proximity ENSG00000068438:47476145-49476145
chrX:47751805-47751956	X	47751806	47751956	ENSG00000078061	protein_coding	ENST00000914659	47561240	190641.000000	proximity ENSG00000078061:46561240-48561240
chrX:47751805-47751956	X	47751806	47751956	ENSG00000101940	protein_coding	ENST00000376729	48597492	845611.000000	proximity ENSG00000101940:47597492-49597492
chrX:47751805-47751956	X	47751806	47751956	ENSG00000101945	protein_coding	ENST00000337852	48695554	943673.000000	proximity ENSG00000101945:47695554-49695554
chrX:47751805-47751956	X	47751806	47751956	ENSG00000102218	protein_coding	ENST00000218340	46837043	914838.000000	proximity ENSG00000102218:45837043-47837043
chrX:47751805-47751956	X	47751806	47751956	ENSG00000102221	protein_coding	ENST00000614628	46912421	839460.000000	proximity ENSG00000102221:45912421-47912421
chrX:47751805-47751956	X	47751806	47751956	ENSG00000102225	protein_coding	ENST00000918227	47221966	529915.000000	proximity ENSG00000102225:46221966-48221966
chrX:47751805-47751956	X	47751806	47751956	ENSG00000102226	protein_coding	ENST00000218348	47232866	519015.000000	proximity ENSG00000102226:46232866-48232866
chrX:47751805-47751956	X	47751806	47751956	ENSG00000102265	protein_coding	ENST00000456754	47582408	169473.000000	proximity ENSG00000102265:46582408-48582408
chrX:47751805-47751956	X	47751806	47751956	ENSG00000102312	protein_coding	ENST00000965635	48508587	756706.000000	proximity ENSG00000102312:47508587-49508587
chrX:47751805-47751956	X	47751806	47751956	ENSG00000102317	protein_coding	ENST00000376759	48574484	822603.000000	proximity ENSG00000102317:47574484-49574484
chrX:47751805-47751956	X	47751806	47751956	ENSG00000126752	protein_coding	ENST00000376919	48255392	503511.000000	proximity ENSG00000126752:47255392-49255392
chrX:47751805-47751956	X	47751806	47751956	ENSG00000126756	protein_coding	ENST00000335890	47659180	92701.000000	proximity ENSG00000126756:46659180-48659180
chrX:47751805-47751956	X	47751806	47751956	ENSG00000126759	protein_coding	ENST00000862734	47630091	121790.000000	proximity ENSG00000126759:46630091-48630091
chrX:47751805-47751956	X	47751806	47751956	ENSG00000126767	protein_coding	ENST00000935083	47650568	101313.000000	proximity ENSG00000126767:46650568-48650568
chrX:47751805-47751956	X	47751806	47751956	ENSG00000130985	protein_coding	ENST00000940383	47193829	558052.000000	proximity ENSG00000130985:46193829-48193829
chrX:47751805-47751956	X	47751806	47751956	ENSG00000130988	protein_coding	ENST00000899538	47078443	673438.000000	proximity ENSG00000130988:46078443-48078443
chrX:47751805-47751956	X	47751806	47751956	ENSG00000147117	protein_coding	ENST00000377073	47370578	381303.000000	proximity ENSG00000147117:46370578-48370578
chrX:47751805-47751956	X	47751806	47751956	ENSG00000147118	protein_coding	ENST00000897864	48004375	252494.000000	proximity ENSG00000147118:47004375-49004375
chrX:47751805-47751956	X	47751806	47751956	ENSG00000147123	protein_coding	ENST00000687244	47145466	606415.000000	proximity ENSG00000147123:46145466-48145466
chrX:47751805-47751956	X	47751806	47751956	ENSG00000147124	protein_coding	ENST00000968641	47469339	282542.000000	proximity ENSG00000147124:46469339-48469339
chrX:47751805-47751956	X	47751806	47751956	ENSG00000147155	protein_coding	ENST00000882075	48521824	769943.000000	proximity ENSG00000147155:47521824-49521824
chrX:47751805-47751956	X	47751806	47751956	ENSG00000165583	protein_coding	ENST00000311798	48196763	444882.000000	proximity ENSG00000165583:47196763-49196763
chrX:47751805-47751956	X	47751806	47751956	ENSG00000165584	protein_coding	ENST00000298396	48356703	604822.000000	proximity ENSG00000165584:47356703-49356703
chrX:47751805-47751956	X	47751806	47751956	ENSG00000171478	protein_coding	ENST00000304270	48130626	378745.000000	proximity ENSG00000171478:47130626-49130626
chrX:47751805-47751956	X	47751806	47751956	ENSG00000171489	protein_coding	ENST00000376940	48006988	255107.000000	proximity ENSG00000171489:47006988-49006988
chrX:47751805-47751956	X	47751806	47751956	ENSG00000182872	protein_coding	ENST00000916920	47144509	607372.000000	proximity ENSG00000182872:46144509-48144509
chrX:47751805-47751956	X	47751806	47751956	ENSG00000197779	protein_coding	ENST00000376954	47836902	85021.000000	proximity ENSG00000197779:46836902-48836902
chrX:47751805-47751956	X	47751806	47751956	ENSG00000221994	protein_coding	ENST00000276054	48071640	319759.000000	proximity ENSG00000221994:47071640-49071640
chrX:47751805-47751956	X	47751806	47751956	ENSG00000268009	protein_coding	ENST00000595689	48383539	631658.000000	proximity ENSG00000268009:47383539-49383539
chrX:47751805-47751956	X	47751806	47751956	ENSG00000269791	protein_coding	ENST00000595235	48411960	660079.000000	proximity ENSG00000269791:47411960-49411960
chrX:47751805-47751956	X	47751806	47751956	ENSG00000286268	protein_coding	ENST00000651615	48521806	769925.000000	proximity ENSG00000286268:47521806-49521806
chrX:47796440-47796591	X	47796441	47796591	ENSG00000008056	protein_coding	ENST00000295987	47619857	176659.000000	proximity ENSG00000008056:46619857-48619857
chrX:47796440-47796591	X	47796441	47796591	ENSG00000015285	protein_coding	ENST00000698635	48683805	887289.000000	proximity ENSG00000015285:47683805-49683805
chrX:47796440-47796591	X	47796441	47796591	ENSG00000017483	protein_coding	ENST00000595796	48470177	673661.000000	proximity ENSG00000017483:47470177-49470177
chrX:47796440-47796591	X	47796441	47796591	ENSG00000068354	protein_coding	ENST00000858094	48539714	743198.000000	proximity ENSG00000068354:47539714-49539714
chrX:47796440-47796591	X	47796441	47796591	ENSG00000068438	protein_coding	ENST00000898808	48476145	679629.000000	proximity ENSG00000068438:47476145-49476145
chrX:47796440-47796591	X	47796441	47796591	ENSG00000078061	protein_coding	ENST00000914659	47561240	235276.000000	proximity ENSG00000078061:46561240-48561240
chrX:47796440-47796591	X	47796441	47796591	ENSG00000101940	protein_coding	ENST00000376729	48597492	800976.000000	proximity ENSG00000101940:47597492-49597492
chrX:47796440-47796591	X	47796441	47796591	ENSG00000101945	protein_coding	ENST00000337852	48695554	899038.000000	proximity ENSG00000101945:47695554-49695554
chrX:47796440-47796591	X	47796441	47796591	ENSG00000102145	protein_coding	ENST00000696450	48786540	990024.000000	proximity ENSG00000102145:47786540-49786540
chrX:47796440-47796591	X	47796441	47796591	ENSG00000102218	protein_coding	ENST00000218340	46837043	959473.000000	proximity ENSG00000102218:45837043-47837043
chrX:47796440-47796591	X	47796441	47796591	ENSG00000102221	protein_coding	ENST00000614628	46912421	884095.000000	proximity ENSG00000102221:45912421-47912421
chrX:47796440-47796591	X	47796441	47796591	ENSG00000102225	protein_coding	ENST00000918227	47221966	574550.000000	proximity ENSG00000102225:46221966-48221966
chrX:47796440-47796591	X	47796441	47796591	ENSG00000102226	protein_coding	ENST00000218348	47232866	563650.000000	proximity ENSG00000102226:46232866-48232866
chrX:47796440-47796591	X	47796441	47796591	ENSG00000102265	protein_coding	ENST00000456754	47582408	214108.000000	proximity ENSG00000102265:46582408-48582408
chrX:47796440-47796591	X	47796441	47796591	ENSG00000102312	protein_coding	ENST00000965635	48508587	712071.000000	proximity ENSG00000102312:47508587-49508587
chrX:47796440-47796591	X	47796441	47796591	ENSG00000102317	protein_coding	ENST00000376759	48574484	777968.000000	proximity ENSG00000102317:47574484-49574484
chrX:47796440-47796591	X	47796441	47796591	ENSG00000126752	protein_coding	ENST00000376919	48255392	458876.000000	proximity ENSG00000126752:47255392-49255392
chrX:47796440-47796591	X	47796441	47796591	ENSG00000126756	protein_coding	ENST00000335890	47659180	137336.000000	proximity ENSG00000126756:46659180-48659180
chrX:47796440-47796591	X	47796441	47796591	ENSG00000126759	protein_coding	ENST00000862734	47630091	166425.000000	proximity ENSG00000126759:46630091-48630091
chrX:47796440-47796591	X	47796441	47796591	ENSG00000126767	protein_coding	ENST00000935083	47650568	145948.000000	proximity ENSG00000126767:46650568-48650568
chrX:47796440-47796591	X	47796441	47796591	ENSG00000130985	protein_coding	ENST00000940383	47193829	602687.000000	proximity ENSG00000130985:46193829-48193829
chrX:47796440-47796591	X	47796441	47796591	ENSG00000130988	protein_coding	ENST00000899538	47078443	718073.000000	proximity ENSG00000130988:46078443-48078443
chrX:47796440-47796591	X	47796441	47796591	ENSG00000147117	protein_coding	ENST00000377073	47370578	425938.000000	proximity ENSG00000147117:46370578-48370578
chrX:47796440-47796591	X	47796441	47796591	ENSG00000147118	protein_coding	ENST00000897864	48004375	207859.000000	proximity ENSG00000147118:47004375-49004375
chrX:47796440-47796591	X	47796441	47796591	ENSG00000147123	protein_coding	ENST00000687244	47145466	651050.000000	proximity ENSG00000147123:46145466-48145466
chrX:47796440-47796591	X	47796441	47796591	ENSG00000147124	protein_coding	ENST00000968641	47469339	327177.000000	proximity ENSG00000147124:46469339-48469339
chrX:47796440-47796591	X	47796441	47796591	ENSG00000147155	protein_coding	ENST00000882075	48521824	725308.000000	proximity ENSG00000147155:47521824-49521824
chrX:47796440-47796591	X	47796441	47796591	ENSG00000165583	protein_coding	ENST00000311798	48196763	400247.000000	proximity ENSG00000165583:47196763-49196763
chrX:47796440-47796591	X	47796441	47796591	ENSG00000165584	protein_coding	ENST00000298396	48356703	560187.000000	proximity ENSG00000165584:47356703-49356703
chrX:47796440-47796591	X	47796441	47796591	ENSG00000171433	protein_coding	ENST00000303227	48761747	965231.000000	proximity ENSG00000171433:47761747-49761747
chrX:47796440-47796591	X	47796441	47796591	ENSG00000171478	protein_coding	ENST00000304270	48130626	334110.000000	proximity ENSG00000171478:47130626-49130626
chrX:47796440-47796591	X	47796441	47796591	ENSG00000171489	protein_coding	ENST00000376940	48006988	210472.000000	proximity ENSG00000171489:47006988-49006988
chrX:47796440-47796591	X	47796441	47796591	ENSG00000182872	protein_coding	ENST00000916920	47144509	652007.000000	proximity ENSG00000182872:46144509-48144509
chrX:47796440-47796591	X	47796441	47796591	ENSG00000197779	protein_coding	ENST00000376954	47836902	40386.000000	proximity ENSG00000197779:46836902-48836902
chrX:47796440-47796591	X	47796441	47796591	ENSG00000221994	protein_coding	ENST00000276054	48071640	275124.000000	proximity ENSG00000221994:47071640-49071640
chrX:47796440-47796591	X	47796441	47796591	ENSG00000268009	protein_coding	ENST00000595689	48383539	587023.000000	proximity ENSG00000268009:47383539-49383539
chrX:47796440-47796591	X	47796441	47796591	ENSG00000269791	protein_coding	ENST00000595235	48411960	615444.000000	proximity ENSG00000269791:47411960-49411960
chrX:47796440-47796591	X	47796441	47796591	ENSG00000286268	protein_coding	ENST00000651615	48521806	725290.000000	proximity ENSG00000286268:47521806-49521806
chrX:47796740-47796891	X	47796741	47796891	ENSG00000008056	protein_coding	ENST00000295987	47619857	176959.000000	proximity ENSG00000008056:46619857-48619857
chrX:47796740-47796891	X	47796741	47796891	ENSG00000015285	protein_coding	ENST00000698635	48683805	886989.000000	proximity ENSG00000015285:47683805-49683805
chrX:47796740-47796891	X	47796741	47796891	ENSG00000017483	protein_coding	ENST00000595796	48470177	673361.000000	proximity ENSG00000017483:47470177-49470177
chrX:47796740-47796891	X	47796741	47796891	ENSG00000068354	protein_coding	ENST00000858094	48539714	742898.000000	proximity ENSG00000068354:47539714-49539714
chrX:47796740-47796891	X	47796741	47796891	ENSG00000068438	protein_coding	ENST00000898808	48476145	679329.000000	proximity ENSG00000068438:47476145-49476145
chrX:47796740-47796891	X	47796741	47796891	ENSG00000078061	protein_coding	ENST00000914659	47561240	235576.000000	proximity ENSG00000078061:46561240-48561240
chrX:47796740-47796891	X	47796741	47796891	ENSG00000101940	protein_coding	ENST00000376729	48597492	800676.000000	proximity ENSG00000101940:47597492-49597492
chrX:47796740-47796891	X	47796741	47796891	ENSG00000101945	protein_coding	ENST00000337852	48695554	898738.000000	proximity ENSG00000101945:47695554-49695554
chrX:47796740-47796891	X	47796741	47796891	ENSG00000102145	protein_coding	ENST00000696450	48786540	989724.000000	proximity ENSG00000102145:47786540-49786540
chrX:47796740-47796891	X	47796741	47796891	ENSG00000102218	protein_coding	ENST00000218340	46837043	959773.000000	proximity ENSG00000102218:45837043-47837043
chrX:47796740-47796891	X	47796741	47796891	ENSG00000102221	protein_coding	ENST00000614628	46912421	884395.000000	proximity ENSG00000102221:45912421-47912421
chrX:47796740-47796891	X	47796741	47796891	ENSG00000102225	protein_coding	ENST00000918227	47221966	574850.000000	proximity ENSG00000102225:46221966-48221966
chrX:47796740-47796891	X	47796741	47796891	ENSG00000102226	protein_coding	ENST00000218348	47232866	563950.000000	proximity ENSG00000102226:46232866-48232866
chrX:47796740-47796891	X	47796741	47796891	ENSG00000102265	protein_coding	ENST00000456754	47582408	214408.000000	proximity ENSG00000102265:46582408-48582408
chrX:47796740-47796891	X	47796741	47796891	ENSG00000102312	protein_coding	ENST00000965635	48508587	711771.000000	proximity ENSG00000102312:47508587-49508587
chrX:47796740-47796891	X	47796741	47796891	ENSG00000102317	protein_coding	ENST00000376759	48574484	777668.000000	proximity ENSG00000102317:47574484-49574484
chrX:47796740-47796891	X	47796741	47796891	ENSG00000126752	protein_coding	ENST00000376919	48255392	458576.000000	proximity ENSG00000126752:47255392-49255392
chrX:47796740-47796891	X	47796741	47796891	ENSG00000126756	protein_coding	ENST00000335890	47659180	137636.000000	proximity ENSG00000126756:46659180-48659180
chrX:47796740-47796891	X	47796741	47796891	ENSG00000126759	protein_coding	ENST00000862734	47630091	166725.000000	proximity ENSG00000126759:46630091-48630091
chrX:47796740-47796891	X	47796741	47796891	ENSG00000126767	protein_coding	ENST00000935083	47650568	146248.000000	proximity ENSG00000126767:46650568-48650568
chrX:47796740-47796891	X	47796741	47796891	ENSG00000130985	protein_coding	ENST00000940383	47193829	602987.000000	proximity ENSG00000130985:46193829-48193829
chrX:47796740-47796891	X	47796741	47796891	ENSG00000130988	protein_coding	ENST00000899538	47078443	718373.000000	proximity ENSG00000130988:46078443-48078443
chrX:47796740-47796891	X	47796741	47796891	ENSG00000147117	protein_coding	ENST00000377073	47370578	426238.000000	proximity ENSG00000147117:46370578-48370578
chrX:47796740-47796891	X	47796741	47796891	ENSG00000147118	protein_coding	ENST00000897864	48004375	207559.000000	proximity ENSG00000147118:47004375-49004375
chrX:47796740-47796891	X	47796741	47796891	ENSG00000147123	protein_coding	ENST00000687244	47145466	651350.000000	proximity ENSG00000147123:46145466-48145466
chrX:47796740-47796891	X	47796741	47796891	ENSG00000147124	protein_coding	ENST00000968641	47469339	327477.000000	proximity ENSG00000147124:46469339-48469339
chrX:47796740-47796891	X	47796741	47796891	ENSG00000147155	protein_coding	ENST00000882075	48521824	725008.000000	proximity ENSG00000147155:47521824-49521824
chrX:47796740-47796891	X	47796741	47796891	ENSG00000165583	protein_coding	ENST00000311798	48196763	399947.000000	proximity ENSG00000165583:47196763-49196763
chrX:47796740-47796891	X	47796741	47796891	ENSG00000165584	protein_coding	ENST00000298396	48356703	559887.000000	proximity ENSG00000165584:47356703-49356703
chrX:47796740-47796891	X	47796741	47796891	ENSG00000171433	protein_coding	ENST00000303227	48761747	964931.000000	proximity ENSG00000171433:47761747-49761747
chrX:47796740-47796891	X	47796741	47796891	ENSG00000171478	protein_coding	ENST00000304270	48130626	333810.000000	proximity ENSG00000171478:47130626-49130626
chrX:47796740-47796891	X	47796741	47796891	ENSG00000171489	protein_coding	ENST00000376940	48006988	210172.000000	proximity ENSG00000171489:47006988-49006988
chrX:47796740-47796891	X	47796741	47796891	ENSG00000182872	protein_coding	ENST00000916920	47144509	652307.000000	proximity ENSG00000182872:46144509-48144509
chrX:47796740-47796891	X	47796741	47796891	ENSG00000197779	protein_coding	ENST00000376954	47836902	40086.000000	proximity ENSG00000197779:46836902-48836902
chrX:47796740-47796891	X	47796741	47796891	ENSG00000221994	protein_coding	ENST00000276054	48071640	274824.000000	proximity ENSG00000221994:47071640-49071640
chrX:47796740-47796891	X	47796741	47796891	ENSG00000268009	protein_coding	ENST00000595689	48383539	586723.000000	proximity ENSG00000268009:47383539-49383539
chrX:47796740-47796891	X	47796741	47796891	ENSG00000269791	protein_coding	ENST00000595235	48411960	615144.000000	proximity ENSG00000269791:47411960-49411960
chrX:47796740-47796891	X	47796741	47796891	ENSG00000286268	protein_coding	ENST00000651615	48521806	724990.000000	proximity ENSG00000286268:47521806-49521806
chrX:47814980-47815131	X	47814981	47815131	ENSG00000008056	protein_coding	ENST00000295987	47619857	195199.000000	proximity ENSG00000008056:46619857-48619857
chrX:47814980-47815131	X	47814981	47815131	ENSG00000015285	protein_coding	ENST00000698635	48683805	868749.000000	proximity ENSG00000015285:47683805-49683805
chrX:47814980-47815131	X	47814981	47815131	ENSG00000017483	protein_coding	ENST00000595796	48470177	655121.000000	proximity ENSG00000017483:47470177-49470177
chrX:47814980-47815131	X	47814981	47815131	ENSG00000068354	protein_coding	ENST00000858094	48539714	724658.000000	proximity ENSG00000068354:47539714-49539714
chrX:47814980-47815131	X	47814981	47815131	ENSG00000068438	protein_coding	ENST00000898808	48476145	661089.000000	proximity ENSG00000068438:47476145-49476145
chrX:47814980-47815131	X	47814981	47815131	ENSG00000078061	protein_coding	ENST00000914659	47561240	253816.000000	proximity ENSG00000078061:46561240-48561240
chrX:47814980-47815131	X	47814981	47815131	ENSG00000094631	protein_coding	ENST00000901896	48802016	986960.000000	proximity ENSG00000094631:47802016-49802016
chrX:47814980-47815131	X	47814981	47815131	ENSG00000101940	protein_coding	ENST00000376729	48597492	782436.000000	proximity ENSG00000101940:47597492-49597492
chrX:47814980-47815131	X	47814981	47815131	ENSG00000101945	protein_coding	ENST00000337852	48695554	880498.000000	proximity ENSG00000101945:47695554-49695554
chrX:47814980-47815131	X	47814981	47815131	ENSG00000102145	protein_coding	ENST00000696450	48786540	971484.000000	proximity ENSG00000102145:47786540-49786540
chrX:47814980-47815131	X	47814981	47815131	ENSG00000102218	protein_coding	ENST00000218340	46837043	978013.000000	proximity ENSG00000102218:45837043-47837043
chrX:47814980-47815131	X	47814981	47815131	ENSG00000102221	protein_coding	ENST00000614628	46912421	902635.000000	proximity ENSG00000102221:45912421-47912421
chrX:47814980-47815131	X	47814981	47815131	ENSG00000102225	protein_coding	ENST00000918227	47221966	593090.000000	proximity ENSG00000102225:46221966-48221966
chrX:47814980-47815131	X	47814981	47815131	ENSG00000102226	protein_coding	ENST00000218348	47232866	582190.000000	proximity ENSG00000102226:46232866-48232866
chrX:47814980-47815131	X	47814981	47815131	ENSG00000102265	protein_coding	ENST00000456754	47582408	232648.000000	proximity ENSG00000102265:46582408-48582408
chrX:47814980-47815131	X	47814981	47815131	ENSG00000102312	protein_coding	ENST00000965635	48508587	693531.000000	proximity ENSG00000102312:47508587-49508587
chrX:47814980-47815131	X	47814981	47815131	ENSG00000102317	protein_coding	ENST00000376759	48574484	759428.000000	proximity ENSG00000102317:47574484-49574484
chrX:47814980-47815131	X	47814981	47815131	ENSG00000126752	protein_coding	ENST00000376919	48255392	440336.000000	proximity ENSG00000126752:47255392-49255392
chrX:47814980-47815131	X	47814981	47815131	ENSG00000126756	protein_coding	ENST00000335890	47659180	155876.000000	proximity ENSG00000126756:46659180-48659180
chrX:47814980-47815131	X	47814981	47815131	ENSG00000126759	protein_coding	ENST00000862734	47630091	184965.000000	proximity ENSG00000126759:46630091-48630091
chrX:47814980-47815131	X	47814981	47815131	ENSG00000126767	protein_coding	ENST00000935083	47650568	164488.000000	proximity ENSG00000126767:46650568-48650568
chrX:47814980-47815131	X	47814981	47815131	ENSG00000130985	protein_coding	ENST00000940383	47193829	621227.000000	proximity ENSG00000130985:46193829-48193829
chrX:47814980-47815131	X	47814981	47815131	ENSG00000130988	protein_coding	ENST00000899538	47078443	736613.000000	proximity ENSG00000130988:46078443-48078443
chrX:47814980-47815131	X	47814981	47815131	ENSG00000147117	protein_coding	ENST00000377073	47370578	444478.000000	proximity ENSG00000147117:46370578-48370578
chrX:47814980-47815131	X	47814981	47815131	ENSG00000147118	protein_coding	ENST00000897864	48004375	189319.000000	proximity ENSG00000147118:47004375-49004375
chrX:47814980-47815131	X	47814981	47815131	ENSG00000147123	protein_coding	ENST00000687244	47145466	669590.000000	proximity ENSG00000147123:46145466-48145466
chrX:47814980-47815131	X	47814981	47815131	ENSG00000147124	protein_coding	ENST00000968641	47469339	345717.000000	proximity ENSG00000147124:46469339-48469339
chrX:47814980-47815131	X	47814981	47815131	ENSG00000147155	protein_coding	ENST00000882075	48521824	706768.000000	proximity ENSG00000147155:47521824-49521824
chrX:47814980-47815131	X	47814981	47815131	ENSG00000165583	protein_coding	ENST00000311798	48196763	381707.000000	proximity ENSG00000165583:47196763-49196763
chrX:47814980-47815131	X	47814981	47815131	ENSG00000165584	protein_coding	ENST00000298396	48356703	541647.000000	proximity ENSG00000165584:47356703-49356703
chrX:47814980-47815131	X	47814981	47815131	ENSG00000171433	protein_coding	ENST00000303227	48761747	946691.000000	proximity ENSG00000171433:47761747-49761747
chrX:47814980-47815131	X	47814981	47815131	ENSG00000171478	protein_coding	ENST00000304270	48130626	315570.000000	proximity ENSG00000171478:47130626-49130626
chrX:47814980-47815131	X	47814981	47815131	ENSG00000171489	protein_coding	ENST00000376940	48006988	191932.000000	proximity ENSG00000171489:47006988-49006988
chrX:47814980-47815131	X	47814981	47815131	ENSG00000182872	protein_coding	ENST00000916920	47144509	670547.000000	proximity ENSG00000182872:46144509-48144509
chrX:47814980-47815131	X	47814981	47815131	ENSG00000197779	protein_coding	ENST00000376954	47836902	21846.000000	proximity ENSG00000197779:46836902-48836902
chrX:47814980-47815131	X	47814981	47815131	ENSG00000221994	protein_coding	ENST00000276054	48071640	256584.000000	proximity ENSG00000221994:47071640-49071640
chrX:47814980-47815131	X	47814981	47815131	ENSG00000268009	protein_coding	ENST00000595689	48383539	568483.000000	proximity ENSG00000268009:47383539-49383539
chrX:47814980-47815131	X	47814981	47815131	ENSG00000269791	protein_coding	ENST00000595235	48411960	596904.000000	proximity ENSG00000269791:47411960-49411960
chrX:47814980-47815131	X	47814981	47815131	ENSG00000286268	protein_coding	ENST00000651615	48521806	706750.000000	proximity ENSG00000286268:47521806-49521806
chrX:47816100-47816251	X	47816101	47816251	ENSG00000008056	protein_coding	ENST00000295987	47619857	196319.000000	proximity ENSG00000008056:46619857-48619857
chrX:47816100-47816251	X	47816101	47816251	ENSG00000015285	protein_coding	ENST00000698635	48683805	867629.000000	proximity ENSG00000015285:47683805-49683805
chrX:47816100-47816251	X	47816101	47816251	ENSG00000017483	protein_coding	ENST00000595796	48470177	654001.000000	proximity ENSG00000017483:47470177-49470177
chrX:47816100-47816251	X	47816101	47816251	ENSG00000068354	protein_coding	ENST00000858094	48539714	723538.000000	proximity ENSG00000068354:47539714-49539714
chrX:47816100-47816251	X	47816101	47816251	ENSG00000068438	protein_coding	ENST00000898808	48476145	659969.000000	proximity ENSG00000068438:47476145-49476145
chrX:47816100-47816251	X	47816101	47816251	ENSG00000078061	protein_coding	ENST00000914659	47561240	254936.000000	proximity ENSG00000078061:46561240-48561240
chrX:47816100-47816251	X	47816101	47816251	ENSG00000094631	protein_coding	ENST00000901896	48802016	985840.000000	proximity ENSG00000094631:47802016-49802016
chrX:47816100-47816251	X	47816101	47816251	ENSG00000101940	protein_coding	ENST00000376729	48597492	781316.000000	proximity ENSG00000101940:47597492-49597492
chrX:47816100-47816251	X	47816101	47816251	ENSG00000101945	protein_coding	ENST00000337852	48695554	879378.000000	proximity ENSG00000101945:47695554-49695554
chrX:47816100-47816251	X	47816101	47816251	ENSG00000102145	protein_coding	ENST00000696450	48786540	970364.000000	proximity ENSG00000102145:47786540-49786540
chrX:47816100-47816251	X	47816101	47816251	ENSG00000102218	protein_coding	ENST00000218340	46837043	979133.000000	proximity ENSG00000102218:45837043-47837043
chrX:47816100-47816251	X	47816101	47816251	ENSG00000102221	protein_coding	ENST00000614628	46912421	903755.000000	proximity ENSG00000102221:45912421-47912421
chrX:47816100-47816251	X	47816101	47816251	ENSG00000102225	protein_coding	ENST00000918227	47221966	594210.000000	proximity ENSG00000102225:46221966-48221966
chrX:47816100-47816251	X	47816101	47816251	ENSG00000102226	protein_coding	ENST00000218348	47232866	583310.000000	proximity ENSG00000102226:46232866-48232866
chrX:47816100-47816251	X	47816101	47816251	ENSG00000102265	protein_coding	ENST00000456754	47582408	233768.000000	proximity ENSG00000102265:46582408-48582408
chrX:47816100-47816251	X	47816101	47816251	ENSG00000102312	protein_coding	ENST00000965635	48508587	692411.000000	proximity ENSG00000102312:47508587-49508587
chrX:47816100-47816251	X	47816101	47816251	ENSG00000102317	protein_coding	ENST00000376759	48574484	758308.000000	proximity ENSG00000102317:47574484-49574484
chrX:47816100-47816251	X	47816101	47816251	ENSG00000126752	protein_coding	ENST00000376919	48255392	439216.000000	proximity ENSG00000126752:47255392-49255392
chrX:47816100-47816251	X	47816101	47816251	ENSG00000126756	protein_coding	ENST00000335890	47659180	156996.000000	proximity ENSG00000126756:46659180-48659180
chrX:47816100-47816251	X	47816101	47816251	ENSG00000126759	protein_coding	ENST00000862734	47630091	186085.000000	proximity ENSG00000126759:46630091-48630091
chrX:47816100-47816251	X	47816101	47816251	ENSG00000126767	protein_coding	ENST00000935083	47650568	165608.000000	proximity ENSG00000126767:46650568-48650568
chrX:47816100-47816251	X	47816101	47816251	ENSG00000130985	protein_coding	ENST00000940383	47193829	622347.000000	proximity ENSG00000130985:46193829-48193829
chrX:47816100-47816251	X	47816101	47816251	ENSG00000130988	protein_coding	ENST00000899538	47078443	737733.000000	proximity ENSG00000130988:46078443-48078443
chrX:47816100-47816251	X	47816101	47816251	ENSG00000147117	protein_coding	ENST00000377073	47370578	445598.000000	proximity ENSG00000147117:46370578-48370578
chrX:47816100-47816251	X	47816101	47816251	ENSG00000147118	protein_coding	ENST00000897864	48004375	188199.000000	proximity ENSG00000147118:47004375-49004375
chrX:47816100-47816251	X	47816101	47816251	ENSG00000147123	protein_coding	ENST00000687244	47145466	670710.000000	proximity ENSG00000147123:46145466-48145466
chrX:47816100-47816251	X	47816101	47816251	ENSG00000147124	protein_coding	ENST00000968641	47469339	346837.000000	proximity ENSG00000147124:46469339-48469339
chrX:47816100-47816251	X	47816101	47816251	ENSG00000147155	protein_coding	ENST00000882075	48521824	705648.000000	proximity ENSG00000147155:47521824-49521824
chrX:47816100-47816251	X	47816101	47816251	ENSG00000165583	protein_coding	ENST00000311798	48196763	380587.000000	proximity ENSG00000165583:47196763-49196763
chrX:47816100-47816251	X	47816101	47816251	ENSG00000165584	protein_coding	ENST00000298396	48356703	540527.000000	proximity ENSG00000165584:47356703-49356703
chrX:47816100-47816251	X	47816101	47816251	ENSG00000171433	protein_coding	ENST00000303227	48761747	945571.000000	proximity ENSG00000171433:47761747-49761747
chrX:47816100-47816251	X	47816101	47816251	ENSG00000171478	protein_coding	ENST00000304270	48130626	314450.000000	proximity ENSG00000171478:47130626-49130626
chrX:47816100-47816251	X	47816101	47816251	ENSG00000171489	protein_coding	ENST00000376940	48006988	190812.000000	proximity ENSG00000171489:47006988-49006988
chrX:47816100-47816251	X	47816101	47816251	ENSG00000182872	protein_coding	ENST00000916920	47144509	671667.000000	proximity ENSG00000182872:46144509-48144509
chrX:47816100-47816251	X	47816101	47816251	ENSG00000197779	protein_coding	ENST00000376954	47836902	20726.000000	proximity ENSG00000197779:46836902-48836902
chrX:47816100-47816251	X	47816101	47816251	ENSG00000221994	protein_coding	ENST00000276054	48071640	255464.000000	proximity ENSG00000221994:47071640-49071640
chrX:47816100-47816251	X	47816101	47816251	ENSG00000268009	protein_coding	ENST00000595689	48383539	567363.000000	proximity ENSG00000268009:47383539-49383539
chrX:47816100-47816251	X	47816101	47816251	ENSG00000269791	protein_coding	ENST00000595235	48411960	595784.000000	proximity ENSG00000269791:47411960-49411960
chrX:47816100-47816251	X	47816101	47816251	ENSG00000286268	protein_coding	ENST00000651615	48521806	705630.000000	proximity ENSG00000286268:47521806-49521806
chrX:47831900-47832051	X	47831901	47832051	ENSG00000008056	protein_coding	ENST00000295987	47619857	212119.000000	proximity ENSG00000008056:46619857-48619857
chrX:47831900-47832051	X	47831901	47832051	ENSG00000015285	protein_coding	ENST00000698635	48683805	851829.000000	proximity ENSG00000015285:47683805-49683805
chrX:47831900-47832051	X	47831901	47832051	ENSG00000017483	protein_coding	ENST00000595796	48470177	638201.000000	proximity ENSG00000017483:47470177-49470177
chrX:47831900-47832051	X	47831901	47832051	ENSG00000068354	protein_coding	ENST00000858094	48539714	707738.000000	proximity ENSG00000068354:47539714-49539714
chrX:47831900-47832051	X	47831901	47832051	ENSG00000068438	protein_coding	ENST00000898808	48476145	644169.000000	proximity ENSG00000068438:47476145-49476145
chrX:47831900-47832051	X	47831901	47832051	ENSG00000078061	protein_coding	ENST00000914659	47561240	270736.000000	proximity ENSG00000078061:46561240-48561240
chrX:47831900-47832051	X	47831901	47832051	ENSG00000094631	protein_coding	ENST00000901896	48802016	970040.000000	proximity ENSG00000094631:47802016-49802016
chrX:47831900-47832051	X	47831901	47832051	ENSG00000101940	protein_coding	ENST00000376729	48597492	765516.000000	proximity ENSG00000101940:47597492-49597492
chrX:47831900-47832051	X	47831901	47832051	ENSG00000101945	protein_coding	ENST00000337852	48695554	863578.000000	proximity ENSG00000101945:47695554-49695554
chrX:47831900-47832051	X	47831901	47832051	ENSG00000102145	protein_coding	ENST00000696450	48786540	954564.000000	proximity ENSG00000102145:47786540-49786540
chrX:47831900-47832051	X	47831901	47832051	ENSG00000102218	protein_coding	ENST00000218340	46837043	994933.000000	proximity ENSG00000102218:45837043-47837043
chrX:47831900-47832051	X	47831901	47832051	ENSG00000102221	protein_coding	ENST00000614628	46912421	919555.000000	proximity ENSG00000102221:45912421-47912421
chrX:47831900-47832051	X	47831901	47832051	ENSG00000102225	protein_coding	ENST00000918227	47221966	610010.000000	proximity ENSG00000102225:46221966-48221966
chrX:47831900-47832051	X	47831901	47832051	ENSG00000102226	protein_coding	ENST00000218348	47232866	599110.000000	proximity ENSG00000102226:46232866-48232866
chrX:47831900-47832051	X	47831901	47832051	ENSG00000102265	protein_coding	ENST00000456754	47582408	249568.000000	proximity ENSG00000102265:46582408-48582408
chrX:47831900-47832051	X	47831901	47832051	ENSG00000102312	protein_coding	ENST00000965635	48508587	676611.000000	proximity ENSG00000102312:47508587-49508587
chrX:47831900-47832051	X	47831901	47832051	ENSG00000102317	protein_coding	ENST00000376759	48574484	742508.000000	proximity ENSG00000102317:47574484-49574484
chrX:47831900-47832051	X	47831901	47832051	ENSG00000126752	protein_coding	ENST00000376919	48255392	423416.000000	proximity ENSG00000126752:47255392-49255392
chrX:47831900-47832051	X	47831901	47832051	ENSG00000126756	protein_coding	ENST00000335890	47659180	172796.000000	proximity ENSG00000126756:46659180-48659180
chrX:47831900-47832051	X	47831901	47832051	ENSG00000126759	protein_coding	ENST00000862734	47630091	201885.000000	proximity ENSG00000126759:46630091-48630091
chrX:47831900-47832051	X	47831901	47832051	ENSG00000126767	protein_coding	ENST00000935083	47650568	181408.000000	proximity ENSG00000126767:46650568-48650568
chrX:47831900-47832051	X	47831901	47832051	ENSG00000130985	protein_coding	ENST00000940383	47193829	638147.000000	proximity ENSG00000130985:46193829-48193829
chrX:47831900-47832051	X	47831901	47832051	ENSG00000130988	protein_coding	ENST00000899538	47078443	753533.000000	proximity ENSG00000130988:46078443-48078443
chrX:47831900-47832051	X	47831901	47832051	ENSG00000147117	protein_coding	ENST00000377073	47370578	461398.000000	proximity ENSG00000147117:46370578-48370578
chrX:47831900-47832051	X	47831901	47832051	ENSG00000147118	protein_coding	ENST00000897864	48004375	172399.000000	proximity ENSG00000147118:47004375-49004375
chrX:47831900-47832051	X	47831901	47832051	ENSG00000147123	protein_coding	ENST00000687244	47145466	686510.000000	proximity ENSG00000147123:46145466-48145466
chrX:47831900-47832051	X	47831901	47832051	ENSG00000147124	protein_coding	ENST00000968641	47469339	362637.000000	proximity ENSG00000147124:46469339-48469339
chrX:47831900-47832051	X	47831901	47832051	ENSG00000147155	protein_coding	ENST00000882075	48521824	689848.000000	proximity ENSG00000147155:47521824-49521824
chrX:47831900-47832051	X	47831901	47832051	ENSG00000165583	protein_coding	ENST00000311798	48196763	364787.000000	proximity ENSG00000165583:47196763-49196763
chrX:47831900-47832051	X	47831901	47832051	ENSG00000165584	protein_coding	ENST00000298396	48356703	524727.000000	proximity ENSG00000165584:47356703-49356703
chrX:47831900-47832051	X	47831901	47832051	ENSG00000171433	protein_coding	ENST00000303227	48761747	929771.000000	proximity ENSG00000171433:47761747-49761747
chrX:47831900-47832051	X	47831901	47832051	ENSG00000171478	protein_coding	ENST00000304270	48130626	298650.000000	proximity ENSG00000171478:47130626-49130626
chrX:47831900-47832051	X	47831901	47832051	ENSG00000171489	protein_coding	ENST00000376940	48006988	175012.000000	proximity ENSG00000171489:47006988-49006988
chrX:47831900-47832051	X	47831901	47832051	ENSG00000182872	protein_coding	ENST00000916920	47144509	687467.000000	proximity ENSG00000182872:46144509-48144509
chrX:47831900-47832051	X	47831901	47832051	ENSG00000187682	protein_coding	ENST00000338270	48828873	996897.000000	proximity ENSG00000187682:47828873-49828873
chrX:47831900-47832051	X	47831901	47832051	ENSG00000197779	protein_coding	ENST00000376954	47836902	4926.000000	proximity ENSG00000197779:46836902-48836902
chrX:47831900-47832051	X	47831901	47832051	ENSG00000221994	protein_coding	ENST00000276054	48071640	239664.000000	proximity ENSG00000221994:47071640-49071640
chrX:47831900-47832051	X	47831901	47832051	ENSG00000268009	protein_coding	ENST00000595689	48383539	551563.000000	proximity ENSG00000268009:47383539-49383539
chrX:47831900-47832051	X	47831901	47832051	ENSG00000269791	protein_coding	ENST00000595235	48411960	579984.000000	proximity ENSG00000269791:47411960-49411960
chrX:47831900-47832051	X	47831901	47832051	ENSG00000286268	protein_coding	ENST00000651615	48521806	689830.000000	proximity ENSG00000286268:47521806-49521806
chrX:47837080-47837231	X	47837081	47837231	ENSG00000008056	protein_coding	ENST00000295987	47619857	217299.000000	proximity ENSG00000008056:46619857-48619857
chrX:47837080-47837231	X	47837081	47837231	ENSG00000015285	protein_coding	ENST00000698635	48683805	846649.000000	proximity ENSG00000015285:47683805-49683805
chrX:47837080-47837231	X	47837081	47837231	ENSG00000017483	protein_coding	ENST00000595796	48470177	633021.000000	proximity ENSG00000017483:47470177-49470177
chrX:47837080-47837231	X	47837081	47837231	ENSG00000068354	protein_coding	ENST00000858094	48539714	702558.000000	proximity ENSG00000068354:47539714-49539714
chrX:47837080-47837231	X	47837081	47837231	ENSG00000068438	protein_coding	ENST00000898808	48476145	638989.000000	proximity ENSG00000068438:47476145-49476145
chrX:47837080-47837231	X	47837081	47837231	ENSG00000078061	protein_coding	ENST00000914659	47561240	275916.000000	proximity ENSG00000078061:46561240-48561240
chrX:47837080-47837231	X	47837081	47837231	ENSG00000094631	protein_coding	ENST00000901896	48802016	964860.000000	proximity ENSG00000094631:47802016-49802016
chrX:47837080-47837231	X	47837081	47837231	ENSG00000101940	protein_coding	ENST00000376729	48597492	760336.000000	proximity ENSG00000101940:47597492-49597492
chrX:47837080-47837231	X	47837081	47837231	ENSG00000101945	protein_coding	ENST00000337852	48695554	858398.000000	proximity ENSG00000101945:47695554-49695554
chrX:47837080-47837231	X	47837081	47837231	ENSG00000102109	protein_coding	ENST00000967544	48835632	998476.000000	proximity ENSG00000102109:47835632-49835632
chrX:47837080-47837231	X	47837081	47837231	ENSG00000102145	protein_coding	ENST00000696450	48786540	949384.000000	proximity ENSG00000102145:47786540-49786540
chrX:47837080-47837231	X	47837081	47837231	ENSG00000102221	protein_coding	ENST00000614628	46912421	924735.000000	proximity ENSG00000102221:45912421-47912421
chrX:47837080-47837231	X	47837081	47837231	ENSG00000102225	protein_coding	ENST00000918227	47221966	615190.000000	proximity ENSG00000102225:46221966-48221966
chrX:47837080-47837231	X	47837081	47837231	ENSG00000102226	protein_coding	ENST00000218348	47232866	604290.000000	proximity ENSG00000102226:46232866-48232866
chrX:47837080-47837231	X	47837081	47837231	ENSG00000102265	protein_coding	ENST00000456754	47582408	254748.000000	proximity ENSG00000102265:46582408-48582408
chrX:47837080-47837231	X	47837081	47837231	ENSG00000102312	protein_coding	ENST00000965635	48508587	671431.000000	proximity ENSG00000102312:47508587-49508587
chrX:47837080-47837231	X	47837081	47837231	ENSG00000102317	protein_coding	ENST00000376759	48574484	737328.000000	proximity ENSG00000102317:47574484-49574484
chrX:47837080-47837231	X	47837081	47837231	ENSG00000126752	protein_coding	ENST00000376919	48255392	418236.000000	proximity ENSG00000126752:47255392-49255392
chrX:47837080-47837231	X	47837081	47837231	ENSG00000126756	protein_coding	ENST00000335890	47659180	177976.000000	proximity ENSG00000126756:46659180-48659180
chrX:47837080-47837231	X	47837081	47837231	ENSG00000126759	protein_coding	ENST00000862734	47630091	207065.000000	proximity ENSG00000126759:46630091-48630091
chrX:47837080-47837231	X	47837081	47837231	ENSG00000126767	protein_coding	ENST00000935083	47650568	186588.000000	proximity ENSG00000126767:46650568-48650568
chrX:47837080-47837231	X	47837081	47837231	ENSG00000130985	protein_coding	ENST00000940383	47193829	643327.000000	proximity ENSG00000130985:46193829-48193829
chrX:47837080-47837231	X	47837081	47837231	ENSG00000130988	protein_coding	ENST00000899538	47078443	758713.000000	proximity ENSG00000130988:46078443-48078443
chrX:47837080-47837231	X	47837081	47837231	ENSG00000147117	protein_coding	ENST00000377073	47370578	466578.000000	proximity ENSG00000147117:46370578-48370578
chrX:47837080-47837231	X	47837081	47837231	ENSG00000147118	protein_coding	ENST00000897864	48004375	167219.000000	proximity ENSG00000147118:47004375-49004375
chrX:47837080-47837231	X	47837081	47837231	ENSG00000147123	protein_coding	ENST00000687244	47145466	691690.000000	proximity ENSG00000147123:46145466-48145466
chrX:47837080-47837231	X	47837081	47837231	ENSG00000147124	protein_coding	ENST00000968641	47469339	367817.000000	proximity ENSG00000147124:46469339-48469339
chrX:47837080-47837231	X	47837081	47837231	ENSG00000147155	protein_coding	ENST00000882075	48521824	684668.000000	proximity ENSG00000147155:47521824-49521824
chrX:47837080-47837231	X	47837081	47837231	ENSG00000165583	protein_coding	ENST00000311798	48196763	359607.000000	proximity ENSG00000165583:47196763-49196763
chrX:47837080-47837231	X	47837081	47837231	ENSG00000165584	protein_coding	ENST00000298396	48356703	519547.000000	proximity ENSG00000165584:47356703-49356703
chrX:47837080-47837231	X	47837081	47837231	ENSG00000171433	protein_coding	ENST00000303227	48761747	924591.000000	proximity ENSG00000171433:47761747-49761747
chrX:47837080-47837231	X	47837081	47837231	ENSG00000171478	protein_coding	ENST00000304270	48130626	293470.000000	proximity ENSG00000171478:47130626-49130626
chrX:47837080-47837231	X	47837081	47837231	ENSG00000171489	protein_coding	ENST00000376940	48006988	169832.000000	proximity ENSG00000171489:47006988-49006988
chrX:47837080-47837231	X	47837081	47837231	ENSG00000182872	protein_coding	ENST00000916920	47144509	692647.000000	proximity ENSG00000182872:46144509-48144509
chrX:47837080-47837231	X	47837081	47837231	ENSG00000187682	protein_coding	ENST00000338270	48828873	991717.000000	proximity ENSG00000187682:47828873-49828873
chrX:47837080-47837231	X	47837081	47837231	ENSG00000197779	protein_coding	ENST00000376954	47836902	254.000000	proximity ENSG00000197779:46836902-48836902
chrX:47837080-47837231	X	47837081	47837231	ENSG00000221994	protein_coding	ENST00000276054	48071640	234484.000000	proximity ENSG00000221994:47071640-49071640
chrX:47837080-47837231	X	47837081	47837231	ENSG00000268009	protein_coding	ENST00000595689	48383539	546383.000000	proximity ENSG00000268009:47383539-49383539
chrX:47837080-47837231	X	47837081	47837231	ENSG00000269791	protein_coding	ENST00000595235	48411960	574804.000000	proximity ENSG00000269791:47411960-49411960
chrX:47837080-47837231	X	47837081	47837231	ENSG00000286268	protein_coding	ENST00000651615	48521806	684650.000000	proximity ENSG00000286268:47521806-49521806
chrX:47854640-47854791	X	47854641	47854791	ENSG00000008056	protein_coding	ENST00000295987	47619857	234859.000000	proximity ENSG00000008056:46619857-48619857
chrX:47854640-47854791	X	47854641	47854791	ENSG00000015285	protein_coding	ENST00000698635	48683805	829089.000000	proximity ENSG00000015285:47683805-49683805
chrX:47854640-47854791	X	47854641	47854791	ENSG00000017483	protein_coding	ENST00000595796	48470177	615461.000000	proximity ENSG00000017483:47470177-49470177
chrX:47854640-47854791	X	47854641	47854791	ENSG00000068354	protein_coding	ENST00000858094	48539714	684998.000000	proximity ENSG00000068354:47539714-49539714
chrX:47854640-47854791	X	47854641	47854791	ENSG00000068438	protein_coding	ENST00000898808	48476145	621429.000000	proximity ENSG00000068438:47476145-49476145
chrX:47854640-47854791	X	47854641	47854791	ENSG00000078061	protein_coding	ENST00000914659	47561240	293476.000000	proximity ENSG00000078061:46561240-48561240
chrX:47854640-47854791	X	47854641	47854791	ENSG00000094631	protein_coding	ENST00000901896	48802016	947300.000000	proximity ENSG00000094631:47802016-49802016
chrX:47854640-47854791	X	47854641	47854791	ENSG00000101940	protein_coding	ENST00000376729	48597492	742776.000000	proximity ENSG00000101940:47597492-49597492
chrX:47854640-47854791	X	47854641	47854791	ENSG00000101945	protein_coding	ENST00000337852	48695554	840838.000000	proximity ENSG00000101945:47695554-49695554
chrX:47854640-47854791	X	47854641	47854791	ENSG00000102109	protein_coding	ENST00000967544	48835632	980916.000000	proximity ENSG00000102109:47835632-49835632
chrX:47854640-47854791	X	47854641	47854791	ENSG00000102145	protein_coding	ENST00000696450	48786540	931824.000000	proximity ENSG00000102145:47786540-49786540
chrX:47854640-47854791	X	47854641	47854791	ENSG00000102221	protein_coding	ENST00000614628	46912421	942295.000000	proximity ENSG00000102221:45912421-47912421
chrX:47854640-47854791	X	47854641	47854791	ENSG00000102225	protein_coding	ENST00000918227	47221966	632750.000000	proximity ENSG00000102225:46221966-48221966
chrX:47854640-47854791	X	47854641	47854791	ENSG00000102226	protein_coding	ENST00000218348	47232866	621850.000000	proximity ENSG00000102226:46232866-48232866
chrX:47854640-47854791	X	47854641	47854791	ENSG00000102265	protein_coding	ENST00000456754	47582408	272308.000000	proximity ENSG00000102265:46582408-48582408
chrX:47854640-47854791	X	47854641	47854791	ENSG00000102312	protein_coding	ENST00000965635	48508587	653871.000000	proximity ENSG00000102312:47508587-49508587
chrX:47854640-47854791	X	47854641	47854791	ENSG00000102317	protein_coding	ENST00000376759	48574484	719768.000000	proximity ENSG00000102317:47574484-49574484
chrX:47854640-47854791	X	47854641	47854791	ENSG00000126752	protein_coding	ENST00000376919	48255392	400676.000000	proximity ENSG00000126752:47255392-49255392
chrX:47854640-47854791	X	47854641	47854791	ENSG00000126756	protein_coding	ENST00000335890	47659180	195536.000000	proximity ENSG00000126756:46659180-48659180
chrX:47854640-47854791	X	47854641	47854791	ENSG00000126759	protein_coding	ENST00000862734	47630091	224625.000000	proximity ENSG00000126759:46630091-48630091
chrX:47854640-47854791	X	47854641	47854791	ENSG00000126767	protein_coding	ENST00000935083	47650568	204148.000000	proximity ENSG00000126767:46650568-48650568
chrX:47854640-47854791	X	47854641	47854791	ENSG00000130985	protein_coding	ENST00000940383	47193829	660887.000000	proximity ENSG00000130985:46193829-48193829
chrX:47854640-47854791	X	47854641	47854791	ENSG00000130988	protein_coding	ENST00000899538	47078443	776273.000000	proximity ENSG00000130988:46078443-48078443
chrX:47854640-47854791	X	47854641	47854791	ENSG00000147117	protein_coding	ENST00000377073	47370578	484138.000000	proximity ENSG00000147117:46370578-48370578
chrX:47854640-47854791	X	47854641	47854791	ENSG00000147118	protein_coding	ENST00000897864	48004375	149659.000000	proximity ENSG00000147118:47004375-49004375
chrX:47854640-47854791	X	47854641	47854791	ENSG00000147123	protein_coding	ENST00000687244	47145466	709250.000000	proximity ENSG00000147123:46145466-48145466
chrX:47854640-47854791	X	47854641	47854791	ENSG00000147124	protein_coding	ENST00000968641	47469339	385377.000000	proximity ENSG00000147124:46469339-48469339
chrX:47854640-47854791	X	47854641	47854791	ENSG00000147155	protein_coding	ENST00000882075	48521824	667108.000000	proximity ENSG00000147155:47521824-49521824
chrX:47854640-47854791	X	47854641	47854791	ENSG00000165583	protein_coding	ENST00000311798	48196763	342047.000000	proximity ENSG00000165583:47196763-49196763
chrX:47854640-47854791	X	47854641	47854791	ENSG00000165584	protein_coding	ENST00000298396	48356703	501987.000000	proximity ENSG00000165584:47356703-49356703
chrX:47854640-47854791	X	47854641	47854791	ENSG00000171433	protein_coding	ENST00000303227	48761747	907031.000000	proximity ENSG00000171433:47761747-49761747
chrX:47854640-47854791	X	47854641	47854791	ENSG00000171478	protein_coding	ENST00000304270	48130626	275910.000000	proximity ENSG00000171478:47130626-49130626
chrX:47854640-47854791	X	47854641	47854791	ENSG00000171489	protein_coding	ENST00000376940	48006988	152272.000000	proximity ENSG00000171489:47006988-49006988
chrX:47854640-47854791	X	47854641	47854791	ENSG00000182872	protein_coding	ENST00000916920	47144509	710207.000000	proximity ENSG00000182872:46144509-48144509
chrX:47854640-47854791	X	47854641	47854791	ENSG00000187682	protein_coding	ENST00000338270	48828873	974157.000000	proximity ENSG00000187682:47828873-49828873
chrX:47854640-47854791	X	47854641	47854791	ENSG00000197779	protein_coding	ENST00000376954	47836902	17814.000000	proximity ENSG00000197779:46836902-48836902
chrX:47854640-47854791	X	47854641	47854791	ENSG00000221994	protein_coding	ENST00000276054	48071640	216924.000000	proximity ENSG00000221994:47071640-49071640
chrX:47854640-47854791	X	47854641	47854791	ENSG00000268009	protein_coding	ENST00000595689	48383539	528823.000000	proximity ENSG00000268009:47383539-49383539
chrX:47854640-47854791	X	47854641	47854791	ENSG00000269791	protein_coding	ENST00000595235	48411960	557244.000000	proximity ENSG00000269791:47411960-49411960
chrX:47854640-47854791	X	47854641	47854791	ENSG00000286268	protein_coding	ENST00000651615	48521806	667090.000000	proximity ENSG00000286268:47521806-49521806
chrX:47863320-47863471	X	47863321	47863471	ENSG00000008056	protein_coding	ENST00000295987	47619857	243539.000000	proximity ENSG00000008056:46619857-48619857
chrX:47863320-47863471	X	47863321	47863471	ENSG00000015285	protein_coding	ENST00000698635	48683805	820409.000000	proximity ENSG00000015285:47683805-49683805
chrX:47863320-47863471	X	47863321	47863471	ENSG00000017483	protein_coding	ENST00000595796	48470177	606781.000000	proximity ENSG00000017483:47470177-49470177
chrX:47863320-47863471	X	47863321	47863471	ENSG00000068354	protein_coding	ENST00000858094	48539714	676318.000000	proximity ENSG00000068354:47539714-49539714
chrX:47863320-47863471	X	47863321	47863471	ENSG00000068438	protein_coding	ENST00000898808	48476145	612749.000000	proximity ENSG00000068438:47476145-49476145
chrX:47863320-47863471	X	47863321	47863471	ENSG00000078061	protein_coding	ENST00000914659	47561240	302156.000000	proximity ENSG00000078061:46561240-48561240
chrX:47863320-47863471	X	47863321	47863471	ENSG00000094631	protein_coding	ENST00000901896	48802016	938620.000000	proximity ENSG00000094631:47802016-49802016
chrX:47863320-47863471	X	47863321	47863471	ENSG00000101940	protein_coding	ENST00000376729	48597492	734096.000000	proximity ENSG00000101940:47597492-49597492
chrX:47863320-47863471	X	47863321	47863471	ENSG00000101945	protein_coding	ENST00000337852	48695554	832158.000000	proximity ENSG00000101945:47695554-49695554
chrX:47863320-47863471	X	47863321	47863471	ENSG00000102109	protein_coding	ENST00000967544	48835632	972236.000000	proximity ENSG00000102109:47835632-49835632
chrX:47863320-47863471	X	47863321	47863471	ENSG00000102145	protein_coding	ENST00000696450	48786540	923144.000000	proximity ENSG00000102145:47786540-49786540
chrX:47863320-47863471	X	47863321	47863471	ENSG00000102221	protein_coding	ENST00000614628	46912421	950975.000000	proximity ENSG00000102221:45912421-47912421
chrX:47863320-47863471	X	47863321	47863471	ENSG00000102225	protein_coding	ENST00000918227	47221966	641430.000000	proximity ENSG00000102225:46221966-48221966
chrX:47863320-47863471	X	47863321	47863471	ENSG00000102226	protein_coding	ENST00000218348	47232866	630530.000000	proximity ENSG00000102226:46232866-48232866
chrX:47863320-47863471	X	47863321	47863471	ENSG00000102265	protein_coding	ENST00000456754	47582408	280988.000000	proximity ENSG00000102265:46582408-48582408
chrX:47863320-47863471	X	47863321	47863471	ENSG00000102312	protein_coding	ENST00000965635	48508587	645191.000000	proximity ENSG00000102312:47508587-49508587
chrX:47863320-47863471	X	47863321	47863471	ENSG00000102317	protein_coding	ENST00000376759	48574484	711088.000000	proximity ENSG00000102317:47574484-49574484
chrX:47863320-47863471	X	47863321	47863471	ENSG00000126752	protein_coding	ENST00000376919	48255392	391996.000000	proximity ENSG00000126752:47255392-49255392
chrX:47863320-47863471	X	47863321	47863471	ENSG00000126756	protein_coding	ENST00000335890	47659180	204216.000000	proximity ENSG00000126756:46659180-48659180
chrX:47863320-47863471	X	47863321	47863471	ENSG00000126759	protein_coding	ENST00000862734	47630091	233305.000000	proximity ENSG00000126759:46630091-48630091
chrX:47863320-47863471	X	47863321	47863471	ENSG00000126767	protein_coding	ENST00000935083	47650568	212828.000000	proximity ENSG00000126767:46650568-48650568
chrX:47863320-47863471	X	47863321	47863471	ENSG00000130985	protein_coding	ENST00000940383	47193829	669567.000000	proximity ENSG00000130985:46193829-48193829
chrX:47863320-47863471	X	47863321	47863471	ENSG00000130988	protein_coding	ENST00000899538	47078443	784953.000000	proximity ENSG00000130988:46078443-48078443
chrX:47863320-47863471	X	47863321	47863471	ENSG00000147117	protein_coding	ENST00000377073	47370578	492818.000000	proximity ENSG00000147117:46370578-48370578
chrX:47863320-47863471	X	47863321	47863471	ENSG00000147118	protein_coding	ENST00000897864	48004375	140979.000000	proximity ENSG00000147118:47004375-49004375
chrX:47863320-47863471	X	47863321	47863471	ENSG00000147123	protein_coding	ENST00000687244	47145466	717930.000000	proximity ENSG00000147123:46145466-48145466
chrX:47863320-47863471	X	47863321	47863471	ENSG00000147124	protein_coding	ENST00000968641	47469339	394057.000000	proximity ENSG00000147124:46469339-48469339
chrX:47863320-47863471	X	47863321	47863471	ENSG00000147155	protein_coding	ENST00000882075	48521824	658428.000000	proximity ENSG00000147155:47521824-49521824
chrX:47863320-47863471	X	47863321	47863471	ENSG00000165583	protein_coding	ENST00000311798	48196763	333367.000000	proximity ENSG00000165583:47196763-49196763
chrX:47863320-47863471	X	47863321	47863471	ENSG00000165584	protein_coding	ENST00000298396	48356703	493307.000000	proximity ENSG00000165584:47356703-49356703
chrX:47863320-47863471	X	47863321	47863471	ENSG00000171433	protein_coding	ENST00000303227	48761747	898351.000000	proximity ENSG00000171433:47761747-49761747
chrX:47863320-47863471	X	47863321	47863471	ENSG00000171478	protein_coding	ENST00000304270	48130626	267230.000000	proximity ENSG00000171478:47130626-49130626
chrX:47863320-47863471	X	47863321	47863471	ENSG00000171489	protein_coding	ENST00000376940	48006988	143592.000000	proximity ENSG00000171489:47006988-49006988
chrX:47863320-47863471	X	47863321	47863471	ENSG00000182872	protein_coding	ENST00000916920	47144509	718887.000000	proximity ENSG00000182872:46144509-48144509
chrX:47863320-47863471	X	47863321	47863471	ENSG00000187682	protein_coding	ENST00000338270	48828873	965477.000000	proximity ENSG00000187682:47828873-49828873
chrX:47863320-47863471	X	47863321	47863471	ENSG00000197779	protein_coding	ENST00000376954	47836902	26494.000000	proximity ENSG00000197779:46836902-48836902
chrX:47863320-47863471	X	47863321	47863471	ENSG00000221994	protein_coding	ENST00000276054	48071640	208244.000000	proximity ENSG00000221994:47071640-49071640
chrX:47863320-47863471	X	47863321	47863471	ENSG00000268009	protein_coding	ENST00000595689	48383539	520143.000000	proximity ENSG00000268009:47383539-49383539
chrX:47863320-47863471	X	47863321	47863471	ENSG00000269791	protein_coding	ENST00000595235	48411960	548564.000000	proximity ENSG00000269791:47411960-49411960
chrX:47863320-47863471	X	47863321	47863471	ENSG00000286268	protein_coding	ENST00000651615	48521806	658410.000000	proximity ENSG00000286268:47521806-49521806
chrX:47936680-47936831	X	47936681	47936831	ENSG00000008056	protein_coding	ENST00000295987	47619857	316899.000000	proximity ENSG00000008056:46619857-48619857
chrX:47936680-47936831	X	47936681	47936831	ENSG00000015285	protein_coding	ENST00000698635	48683805	747049.000000	proximity ENSG00000015285:47683805-49683805
chrX:47936680-47936831	X	47936681	47936831	ENSG00000017483	protein_coding	ENST00000595796	48470177	533421.000000	proximity ENSG00000017483:47470177-49470177
chrX:47936680-47936831	X	47936681	47936831	ENSG00000068354	protein_coding	ENST00000858094	48539714	602958.000000	proximity ENSG00000068354:47539714-49539714
chrX:47936680-47936831	X	47936681	47936831	ENSG00000068438	protein_coding	ENST00000898808	48476145	539389.000000	proximity ENSG00000068438:47476145-49476145
chrX:47936680-47936831	X	47936681	47936831	ENSG00000078061	protein_coding	ENST00000914659	47561240	375516.000000	proximity ENSG00000078061:46561240-48561240
chrX:47936680-47936831	X	47936681	47936831	ENSG00000094631	protein_coding	ENST00000901896	48802016	865260.000000	proximity ENSG00000094631:47802016-49802016
chrX:47936680-47936831	X	47936681	47936831	ENSG00000101940	protein_coding	ENST00000376729	48597492	660736.000000	proximity ENSG00000101940:47597492-49597492
chrX:47936680-47936831	X	47936681	47936831	ENSG00000101945	protein_coding	ENST00000337852	48695554	758798.000000	proximity ENSG00000101945:47695554-49695554
chrX:47936680-47936831	X	47936681	47936831	ENSG00000102096	protein_coding	ENST00000376509	48919024	982268.000000	proximity ENSG00000102096:47919024-49919024
chrX:47936680-47936831	X	47936681	47936831	ENSG00000102100	protein_coding	ENST00000376521	48911958	975202.000000	proximity ENSG00000102100:47911958-49911958
chrX:47936680-47936831	X	47936681	47936831	ENSG00000102103	protein_coding	ENST00000651767	48890197	953441.000000	proximity ENSG00000102103:47890197-49890197
chrX:47936680-47936831	X	47936681	47936831	ENSG00000102109	protein_coding	ENST00000967544	48835632	898876.000000	proximity ENSG00000102109:47835632-49835632
chrX:47936680-47936831	X	47936681	47936831	ENSG00000102145	protein_coding	ENST00000696450	48786540	849784.000000	proximity ENSG00000102145:47786540-49786540
chrX:47936680-47936831	X	47936681	47936831	ENSG00000102225	protein_coding	ENST00000918227	47221966	714790.000000	proximity ENSG00000102225:46221966-48221966
chrX:47936680-47936831	X	47936681	47936831	ENSG00000102226	protein_coding	ENST00000218348	47232866	703890.000000	proximity ENSG00000102226:46232866-48232866
chrX:47936680-47936831	X	47936681	47936831	ENSG00000102265	protein_coding	ENST00000456754	47582408	354348.000000	proximity ENSG00000102265:46582408-48582408
chrX:47936680-47936831	X	47936681	47936831	ENSG00000102312	protein_coding	ENST00000965635	48508587	571831.000000	proximity ENSG00000102312:47508587-49508587
chrX:47936680-47936831	X	47936681	47936831	ENSG00000102317	protein_coding	ENST00000376759	48574484	637728.000000	proximity ENSG00000102317:47574484-49574484
chrX:47936680-47936831	X	47936681	47936831	ENSG00000126752	protein_coding	ENST00000376919	48255392	318636.000000	proximity ENSG00000126752:47255392-49255392
chrX:47936680-47936831	X	47936681	47936831	ENSG00000126756	protein_coding	ENST00000335890	47659180	277576.000000	proximity ENSG00000126756:46659180-48659180
chrX:47936680-47936831	X	47936681	47936831	ENSG00000126759	protein_coding	ENST00000862734	47630091	306665.000000	proximity ENSG00000126759:46630091-48630091
chrX:47936680-47936831	X	47936681	47936831	ENSG00000126767	protein_coding	ENST00000935083	47650568	286188.000000	proximity ENSG00000126767:46650568-48650568
chrX:47936680-47936831	X	47936681	47936831	ENSG00000126768	protein_coding	ENST00000920116	48897762	961006.000000	proximity ENSG00000126768:47897762-49897762
chrX:47936680-47936831	X	47936681	47936831	ENSG00000130985	protein_coding	ENST00000940383	47193829	742927.000000	proximity ENSG00000130985:46193829-48193829
chrX:47936680-47936831	X	47936681	47936831	ENSG00000130988	protein_coding	ENST00000899538	47078443	858313.000000	proximity ENSG00000130988:46078443-48078443
chrX:47936680-47936831	X	47936681	47936831	ENSG00000147117	protein_coding	ENST00000377073	47370578	566178.000000	proximity ENSG00000147117:46370578-48370578
chrX:47936680-47936831	X	47936681	47936831	ENSG00000147118	protein_coding	ENST00000897864	48004375	67619.000000	proximity ENSG00000147118:47004375-49004375
chrX:47936680-47936831	X	47936681	47936831	ENSG00000147123	protein_coding	ENST00000687244	47145466	791290.000000	proximity ENSG00000147123:46145466-48145466
chrX:47936680-47936831	X	47936681	47936831	ENSG00000147124	protein_coding	ENST00000968641	47469339	467417.000000	proximity ENSG00000147124:46469339-48469339
chrX:47936680-47936831	X	47936681	47936831	ENSG00000147155	protein_coding	ENST00000882075	48521824	585068.000000	proximity ENSG00000147155:47521824-49521824
chrX:47936680-47936831	X	47936681	47936831	ENSG00000165583	protein_coding	ENST00000311798	48196763	260007.000000	proximity ENSG00000165583:47196763-49196763
chrX:47936680-47936831	X	47936681	47936831	ENSG00000165584	protein_coding	ENST00000298396	48356703	419947.000000	proximity ENSG00000165584:47356703-49356703
chrX:47936680-47936831	X	47936681	47936831	ENSG00000171433	protein_coding	ENST00000303227	48761747	824991.000000	proximity ENSG00000171433:47761747-49761747
chrX:47936680-47936831	X	47936681	47936831	ENSG00000171478	protein_coding	ENST00000304270	48130626	193870.000000	proximity ENSG00000171478:47130626-49130626
chrX:47936680-47936831	X	47936681	47936831	ENSG00000171489	protein_coding	ENST00000376940	48006988	70232.000000	proximity ENSG00000171489:47006988-49006988
chrX:47936680-47936831	X	47936681	47936831	ENSG00000182872	protein_coding	ENST00000916920	47144509	792247.000000	proximity ENSG00000182872:46144509-48144509
chrX:47936680-47936831	X	47936681	47936831	ENSG00000187682	protein_coding	ENST00000338270	48828873	892117.000000	proximity ENSG00000187682:47828873-49828873
chrX:47936680-47936831	X	47936681	47936831	ENSG00000197779	protein_coding	ENST00000376954	47836902	99854.000000	proximity ENSG00000197779:46836902-48836902
chrX:47936680-47936831	X	47936681	47936831	ENSG00000221994	protein_coding	ENST00000276054	48071640	134884.000000	proximity ENSG00000221994:47071640-49071640
chrX:47936680-47936831	X	47936681	47936831	ENSG00000268009	protein_coding	ENST00000595689	48383539	446783.000000	proximity ENSG00000268009:47383539-49383539
chrX:47936680-47936831	X	47936681	47936831	ENSG00000269791	protein_coding	ENST00000595235	48411960	475204.000000	proximity ENSG00000269791:47411960-49411960
chrX:47936680-47936831	X	47936681	47936831	ENSG00000286268	protein_coding	ENST00000651615	48521806	585050.000000	proximity ENSG00000286268:47521806-49521806
chrX:47959100-47959251	X	47959101	47959251	ENSG00000008056	protein_coding	ENST00000295987	47619857	339319.000000	proximity ENSG00000008056:46619857-48619857
chrX:47959100-47959251	X	47959101	47959251	ENSG00000015285	protein_coding	ENST00000698635	48683805	724629.000000	proximity ENSG00000015285:47683805-49683805
chrX:47959100-47959251	X	47959101	47959251	ENSG00000017483	protein_coding	ENST00000595796	48470177	511001.000000	proximity ENSG00000017483:47470177-49470177
chrX:47959100-47959251	X	47959101	47959251	ENSG00000068308	protein_coding	ENST00000908267	48958381	999205.000000	proximity ENSG00000068308:47958381-49958381
chrX:47959100-47959251	X	47959101	47959251	ENSG00000068354	protein_coding	ENST00000858094	48539714	580538.000000	proximity ENSG00000068354:47539714-49539714
chrX:47959100-47959251	X	47959101	47959251	ENSG00000068438	protein_coding	ENST00000898808	48476145	516969.000000	proximity ENSG00000068438:47476145-49476145
chrX:47959100-47959251	X	47959101	47959251	ENSG00000078061	protein_coding	ENST00000914659	47561240	397936.000000	proximity ENSG00000078061:46561240-48561240
chrX:47959100-47959251	X	47959101	47959251	ENSG00000094631	protein_coding	ENST00000901896	48802016	842840.000000	proximity ENSG00000094631:47802016-49802016
chrX:47959100-47959251	X	47959101	47959251	ENSG00000101940	protein_coding	ENST00000376729	48597492	638316.000000	proximity ENSG00000101940:47597492-49597492
chrX:47959100-47959251	X	47959101	47959251	ENSG00000101945	protein_coding	ENST00000337852	48695554	736378.000000	proximity ENSG00000101945:47695554-49695554
chrX:47959100-47959251	X	47959101	47959251	ENSG00000102096	protein_coding	ENST00000376509	48919024	959848.000000	proximity ENSG00000102096:47919024-49919024
chrX:47959100-47959251	X	47959101	47959251	ENSG00000102100	protein_coding	ENST00000376521	48911958	952782.000000	proximity ENSG00000102100:47911958-49911958
chrX:47959100-47959251	X	47959101	47959251	ENSG00000102103	protein_coding	ENST00000651767	48890197	931021.000000	proximity ENSG00000102103:47890197-49890197
chrX:47959100-47959251	X	47959101	47959251	ENSG00000102109	protein_coding	ENST00000967544	48835632	876456.000000	proximity ENSG00000102109:47835632-49835632
chrX:47959100-47959251	X	47959101	47959251	ENSG00000102145	protein_coding	ENST00000696450	48786540	827364.000000	proximity ENSG00000102145:47786540-49786540
chrX:47959100-47959251	X	47959101	47959251	ENSG00000102225	protein_coding	ENST00000918227	47221966	737210.000000	proximity ENSG00000102225:46221966-48221966
chrX:47959100-47959251	X	47959101	47959251	ENSG00000102226	protein_coding	ENST00000218348	47232866	726310.000000	proximity ENSG00000102226:46232866-48232866
chrX:47959100-47959251	X	47959101	47959251	ENSG00000102265	protein_coding	ENST00000456754	47582408	376768.000000	proximity ENSG00000102265:46582408-48582408
chrX:47959100-47959251	X	47959101	47959251	ENSG00000102312	protein_coding	ENST00000965635	48508587	549411.000000	proximity ENSG00000102312:47508587-49508587
chrX:47959100-47959251	X	47959101	47959251	ENSG00000102317	protein_coding	ENST00000376759	48574484	615308.000000	proximity ENSG00000102317:47574484-49574484
chrX:47959100-47959251	X	47959101	47959251	ENSG00000126752	protein_coding	ENST00000376919	48255392	296216.000000	proximity ENSG00000126752:47255392-49255392
chrX:47959100-47959251	X	47959101	47959251	ENSG00000126756	protein_coding	ENST00000335890	47659180	299996.000000	proximity ENSG00000126756:46659180-48659180
chrX:47959100-47959251	X	47959101	47959251	ENSG00000126759	protein_coding	ENST00000862734	47630091	329085.000000	proximity ENSG00000126759:46630091-48630091
chrX:47959100-47959251	X	47959101	47959251	ENSG00000126767	protein_coding	ENST00000935083	47650568	308608.000000	proximity ENSG00000126767:46650568-48650568
chrX:47959100-47959251	X	47959101	47959251	ENSG00000126768	protein_coding	ENST00000920116	48897762	938586.000000	proximity ENSG00000126768:47897762-49897762
chrX:47959100-47959251	X	47959101	47959251	ENSG00000130985	protein_coding	ENST00000940383	47193829	765347.000000	proximity ENSG00000130985:46193829-48193829
chrX:47959100-47959251	X	47959101	47959251	ENSG00000130988	protein_coding	ENST00000899538	47078443	880733.000000	proximity ENSG00000130988:46078443-48078443
chrX:47959100-47959251	X	47959101	47959251	ENSG00000147117	protein_coding	ENST00000377073	47370578	588598.000000	proximity ENSG00000147117:46370578-48370578
chrX:47959100-47959251	X	47959101	47959251	ENSG00000147118	protein_coding	ENST00000897864	48004375	45199.000000	proximity ENSG00000147118:47004375-49004375
chrX:47959100-47959251	X	47959101	47959251	ENSG00000147123	protein_coding	ENST00000687244	47145466	813710.000000	proximity ENSG00000147123:46145466-48145466
chrX:47959100-47959251	X	47959101	47959251	ENSG00000147124	protein_coding	ENST00000968641	47469339	489837.000000	proximity ENSG00000147124:46469339-48469339
chrX:47959100-47959251	X	47959101	47959251	ENSG00000147155	protein_coding	ENST00000882075	48521824	562648.000000	proximity ENSG00000147155:47521824-49521824
chrX:47959100-47959251	X	47959101	47959251	ENSG00000165583	protein_coding	ENST00000311798	48196763	237587.000000	proximity ENSG00000165583:47196763-49196763
chrX:47959100-47959251	X	47959101	47959251	ENSG00000165584	protein_coding	ENST00000298396	48356703	397527.000000	proximity ENSG00000165584:47356703-49356703
chrX:47959100-47959251	X	47959101	47959251	ENSG00000171433	protein_coding	ENST00000303227	48761747	802571.000000	proximity ENSG00000171433:47761747-49761747
chrX:47959100-47959251	X	47959101	47959251	ENSG00000171478	protein_coding	ENST00000304270	48130626	171450.000000	proximity ENSG00000171478:47130626-49130626
chrX:47959100-47959251	X	47959101	47959251	ENSG00000171489	protein_coding	ENST00000376940	48006988	47812.000000	proximity ENSG00000171489:47006988-49006988
chrX:47959100-47959251	X	47959101	47959251	ENSG00000182872	protein_coding	ENST00000916920	47144509	814667.000000	proximity ENSG00000182872:46144509-48144509
chrX:47959100-47959251	X	47959101	47959251	ENSG00000187682	protein_coding	ENST00000338270	48828873	869697.000000	proximity ENSG00000187682:47828873-49828873
chrX:47959100-47959251	X	47959101	47959251	ENSG00000197779	protein_coding	ENST00000376954	47836902	122274.000000	proximity ENSG00000197779:46836902-48836902
chrX:47959100-47959251	X	47959101	47959251	ENSG00000221994	protein_coding	ENST00000276054	48071640	112464.000000	proximity ENSG00000221994:47071640-49071640
chrX:47959100-47959251	X	47959101	47959251	ENSG00000268009	protein_coding	ENST00000595689	48383539	424363.000000	proximity ENSG00000268009:47383539-49383539
chrX:47959100-47959251	X	47959101	47959251	ENSG00000269791	protein_coding	ENST00000595235	48411960	452784.000000	proximity ENSG00000269791:47411960-49411960
chrX:47959100-47959251	X	47959101	47959251	ENSG00000286268	protein_coding	ENST00000651615	48521806	562630.000000	proximity ENSG00000286268:47521806-49521806
chrX:47991358-47991509	X	47991359	47991509	ENSG00000008056	protein_coding	ENST00000295987	47619857	371577.000000	proximity ENSG00000008056:46619857-48619857
chrX:47991358-47991509	X	47991359	47991509	ENSG00000015285	protein_coding	ENST00000698635	48683805	692371.000000	proximity ENSG00000015285:47683805-49683805
chrX:47991358-47991509	X	47991359	47991509	ENSG00000017483	protein_coding	ENST00000595796	48470177	478743.000000	proximity ENSG00000017483:47470177-49470177
chrX:47991358-47991509	X	47991359	47991509	ENSG00000068308	protein_coding	ENST00000908267	48958381	966947.000000	proximity ENSG00000068308:47958381-49958381
chrX:47991358-47991509	X	47991359	47991509	ENSG00000068354	protein_coding	ENST00000858094	48539714	548280.000000	proximity ENSG00000068354:47539714-49539714
chrX:47991358-47991509	X	47991359	47991509	ENSG00000068438	protein_coding	ENST00000898808	48476145	484711.000000	proximity ENSG00000068438:47476145-49476145
chrX:47991358-47991509	X	47991359	47991509	ENSG00000078061	protein_coding	ENST00000914659	47561240	430194.000000	proximity ENSG00000078061:46561240-48561240
chrX:47991358-47991509	X	47991359	47991509	ENSG00000094631	protein_coding	ENST00000901896	48802016	810582.000000	proximity ENSG00000094631:47802016-49802016
chrX:47991358-47991509	X	47991359	47991509	ENSG00000101940	protein_coding	ENST00000376729	48597492	606058.000000	proximity ENSG00000101940:47597492-49597492
chrX:47991358-47991509	X	47991359	47991509	ENSG00000101945	protein_coding	ENST00000337852	48695554	704120.000000	proximity ENSG00000101945:47695554-49695554
chrX:47991358-47991509	X	47991359	47991509	ENSG00000102057	protein_coding	ENST00000935975	48971866	980432.000000	proximity ENSG00000102057:47971866-49971866
chrX:47991358-47991509	X	47991359	47991509	ENSG00000102096	protein_coding	ENST00000376509	48919024	927590.000000	proximity ENSG00000102096:47919024-49919024
chrX:47991358-47991509	X	47991359	47991509	ENSG00000102100	protein_coding	ENST00000376521	48911958	920524.000000	proximity ENSG00000102100:47911958-49911958
chrX:47991358-47991509	X	47991359	47991509	ENSG00000102103	protein_coding	ENST00000651767	48890197	898763.000000	proximity ENSG00000102103:47890197-49890197
chrX:47991358-47991509	X	47991359	47991509	ENSG00000102109	protein_coding	ENST00000967544	48835632	844198.000000	proximity ENSG00000102109:47835632-49835632
chrX:47991358-47991509	X	47991359	47991509	ENSG00000102145	protein_coding	ENST00000696450	48786540	795106.000000	proximity ENSG00000102145:47786540-49786540
chrX:47991358-47991509	X	47991359	47991509	ENSG00000102225	protein_coding	ENST00000918227	47221966	769468.000000	proximity ENSG00000102225:46221966-48221966
chrX:47991358-47991509	X	47991359	47991509	ENSG00000102226	protein_coding	ENST00000218348	47232866	758568.000000	proximity ENSG00000102226:46232866-48232866
chrX:47991358-47991509	X	47991359	47991509	ENSG00000102265	protein_coding	ENST00000456754	47582408	409026.000000	proximity ENSG00000102265:46582408-48582408
chrX:47991358-47991509	X	47991359	47991509	ENSG00000102312	protein_coding	ENST00000965635	48508587	517153.000000	proximity ENSG00000102312:47508587-49508587
chrX:47991358-47991509	X	47991359	47991509	ENSG00000102317	protein_coding	ENST00000376759	48574484	583050.000000	proximity ENSG00000102317:47574484-49574484
chrX:47991358-47991509	X	47991359	47991509	ENSG00000126752	protein_coding	ENST00000376919	48255392	263958.000000	proximity ENSG00000126752:47255392-49255392
chrX:47991358-47991509	X	47991359	47991509	ENSG00000126756	protein_coding	ENST00000335890	47659180	332254.000000	proximity ENSG00000126756:46659180-48659180
chrX:47991358-47991509	X	47991359	47991509	ENSG00000126759	protein_coding	ENST00000862734	47630091	361343.000000	proximity ENSG00000126759:46630091-48630091
chrX:47991358-47991509	X	47991359	47991509	ENSG00000126767	protein_coding	ENST00000935083	47650568	340866.000000	proximity ENSG00000126767:46650568-48650568
chrX:47991358-47991509	X	47991359	47991509	ENSG00000126768	protein_coding	ENST00000920116	48897762	906328.000000	proximity ENSG00000126768:47897762-49897762
chrX:47991358-47991509	X	47991359	47991509	ENSG00000130985	protein_coding	ENST00000940383	47193829	797605.000000	proximity ENSG00000130985:46193829-48193829
chrX:47991358-47991509	X	47991359	47991509	ENSG00000130988	protein_coding	ENST00000899538	47078443	912991.000000	proximity ENSG00000130988:46078443-48078443
chrX:47991358-47991509	X	47991359	47991509	ENSG00000147117	protein_coding	ENST00000377073	47370578	620856.000000	proximity ENSG00000147117:46370578-48370578
chrX:47991358-47991509	X	47991359	47991509	ENSG00000147118	protein_coding	ENST00000897864	48004375	12941.000000	proximity ENSG00000147118:47004375-49004375
chrX:47991358-47991509	X	47991359	47991509	ENSG00000147123	protein_coding	ENST00000687244	47145466	845968.000000	proximity ENSG00000147123:46145466-48145466
chrX:47991358-47991509	X	47991359	47991509	ENSG00000147124	protein_coding	ENST00000968641	47469339	522095.000000	proximity ENSG00000147124:46469339-48469339
chrX:47991358-47991509	X	47991359	47991509	ENSG00000147155	protein_coding	ENST00000882075	48521824	530390.000000	proximity ENSG00000147155:47521824-49521824
chrX:47991358-47991509	X	47991359	47991509	ENSG00000165583	protein_coding	ENST00000311798	48196763	205329.000000	proximity ENSG00000165583:47196763-49196763
chrX:47991358-47991509	X	47991359	47991509	ENSG00000165584	protein_coding	ENST00000298396	48356703	365269.000000	proximity ENSG00000165584:47356703-49356703
chrX:47991358-47991509	X	47991359	47991509	ENSG00000171433	protein_coding	ENST00000303227	48761747	770313.000000	proximity ENSG00000171433:47761747-49761747
chrX:47991358-47991509	X	47991359	47991509	ENSG00000171478	protein_coding	ENST00000304270	48130626	139192.000000	proximity ENSG00000171478:47130626-49130626
chrX:47991358-47991509	X	47991359	47991509	ENSG00000171489	protein_coding	ENST00000376940	48006988	15554.000000	proximity ENSG00000171489:47006988-49006988
chrX:47991358-47991509	X	47991359	47991509	ENSG00000182872	protein_coding	ENST00000916920	47144509	846925.000000	proximity ENSG00000182872:46144509-48144509
chrX:47991358-47991509	X	47991359	47991509	ENSG00000187682	protein_coding	ENST00000338270	48828873	837439.000000	proximity ENSG00000187682:47828873-49828873
chrX:47991358-47991509	X	47991359	47991509	ENSG00000197779	protein_coding	ENST00000376954	47836902	154532.000000	proximity ENSG00000197779:46836902-48836902
chrX:47991358-47991509	X	47991359	47991509	ENSG00000221994	protein_coding	ENST00000276054	48071640	80206.000000	proximity ENSG00000221994:47071640-49071640
chrX:47991358-47991509	X	47991359	47991509	ENSG00000268009	protein_coding	ENST00000595689	48383539	392105.000000	proximity ENSG00000268009:47383539-49383539
chrX:47991358-47991509	X	47991359	47991509	ENSG00000269791	protein_coding	ENST00000595235	48411960	420526.000000	proximity ENSG00000269791:47411960-49411960
chrX:47991358-47991509	X	47991359	47991509	ENSG00000286268	protein_coding	ENST00000651615	48521806	530372.000000	proximity ENSG00000286268:47521806-49521806
chrX:48025745-48025896	X	48025746	48025896	ENSG00000008056	protein_coding	ENST00000295987	47619857	405964.000000	proximity ENSG00000008056:46619857-48619857
chrX:48025745-48025896	X	48025746	48025896	ENSG00000015285	protein_coding	ENST00000698635	48683805	657984.000000	proximity ENSG00000015285:47683805-49683805
chrX:48025745-48025896	X	48025746	48025896	ENSG00000017483	protein_coding	ENST00000595796	48470177	444356.000000	proximity ENSG00000017483:47470177-49470177
chrX:48025745-48025896	X	48025746	48025896	ENSG00000068308	protein_coding	ENST00000908267	48958381	932560.000000	proximity ENSG00000068308:47958381-49958381
chrX:48025745-48025896	X	48025746	48025896	ENSG00000068354	protein_coding	ENST00000858094	48539714	513893.000000	proximity ENSG00000068354:47539714-49539714
chrX:48025745-48025896	X	48025746	48025896	ENSG00000068400	protein_coding	ENST00000611757	49002262	976441.000000	proximity ENSG00000068400:48002262-50002262
chrX:48025745-48025896	X	48025746	48025896	ENSG00000068438	protein_coding	ENST00000898808	48476145	450324.000000	proximity ENSG00000068438:47476145-49476145
chrX:48025745-48025896	X	48025746	48025896	ENSG00000078061	protein_coding	ENST00000914659	47561240	464581.000000	proximity ENSG00000078061:46561240-48561240
chrX:48025745-48025896	X	48025746	48025896	ENSG00000094631	protein_coding	ENST00000901896	48802016	776195.000000	proximity ENSG00000094631:47802016-49802016
chrX:48025745-48025896	X	48025746	48025896	ENSG00000101940	protein_coding	ENST00000376729	48597492	571671.000000	proximity ENSG00000101940:47597492-49597492
chrX:48025745-48025896	X	48025746	48025896	ENSG00000101945	protein_coding	ENST00000337852	48695554	669733.000000	proximity ENSG00000101945:47695554-49695554
chrX:48025745-48025896	X	48025746	48025896	ENSG00000102057	protein_coding	ENST00000935975	48971866	946045.000000	proximity ENSG00000102057:47971866-49971866
chrX:48025745-48025896	X	48025746	48025896	ENSG00000102096	protein_coding	ENST00000376509	48919024	893203.000000	proximity ENSG00000102096:47919024-49919024
chrX:48025745-48025896	X	48025746	48025896	ENSG00000102100	protein_coding	ENST00000376521	48911958	886137.000000	proximity ENSG00000102100:47911958-49911958
chrX:48025745-48025896	X	48025746	48025896	ENSG00000102103	protein_coding	ENST00000651767	48890197	864376.000000	proximity ENSG00000102103:47890197-49890197
chrX:48025745-48025896	X	48025746	48025896	ENSG00000102109	protein_coding	ENST00000967544	48835632	809811.000000	proximity ENSG00000102109:47835632-49835632
chrX:48025745-48025896	X	48025746	48025896	ENSG00000102145	protein_coding	ENST00000696450	48786540	760719.000000	proximity ENSG00000102145:47786540-49786540
chrX:48025745-48025896	X	48025746	48025896	ENSG00000102225	protein_coding	ENST00000918227	47221966	803855.000000	proximity ENSG00000102225:46221966-48221966
chrX:48025745-48025896	X	48025746	48025896	ENSG00000102226	protein_coding	ENST00000218348	47232866	792955.000000	proximity ENSG00000102226:46232866-48232866
chrX:48025745-48025896	X	48025746	48025896	ENSG00000102265	protein_coding	ENST00000456754	47582408	443413.000000	proximity ENSG00000102265:46582408-48582408
chrX:48025745-48025896	X	48025746	48025896	ENSG00000102312	protein_coding	ENST00000965635	48508587	482766.000000	proximity ENSG00000102312:47508587-49508587
chrX:48025745-48025896	X	48025746	48025896	ENSG00000102317	protein_coding	ENST00000376759	48574484	548663.000000	proximity ENSG00000102317:47574484-49574484
chrX:48025745-48025896	X	48025746	48025896	ENSG00000126752	protein_coding	ENST00000376919	48255392	229571.000000	proximity ENSG00000126752:47255392-49255392
chrX:48025745-48025896	X	48025746	48025896	ENSG00000126756	protein_coding	ENST00000335890	47659180	366641.000000	proximity ENSG00000126756:46659180-48659180
chrX:48025745-48025896	X	48025746	48025896	ENSG00000126759	protein_coding	ENST00000862734	47630091	395730.000000	proximity ENSG00000126759:46630091-48630091
chrX:48025745-48025896	X	48025746	48025896	ENSG00000126767	protein_coding	ENST00000935083	47650568	375253.000000	proximity ENSG00000126767:46650568-48650568
chrX:48025745-48025896	X	48025746	48025896	ENSG00000126768	protein_coding	ENST00000920116	48897762	871941.000000	proximity ENSG00000126768:47897762-49897762
chrX:48025745-48025896	X	48025746	48025896	ENSG00000130985	protein_coding	ENST00000940383	47193829	831992.000000	proximity ENSG00000130985:46193829-48193829
chrX:48025745-48025896	X	48025746	48025896	ENSG00000130988	protein_coding	ENST00000899538	47078443	947378.000000	proximity ENSG00000130988:46078443-48078443
chrX:48025745-48025896	X	48025746	48025896	ENSG00000147117	protein_coding	ENST00000377073	47370578	655243.000000	proximity ENSG00000147117:46370578-48370578
chrX:48025745-48025896	X	48025746	48025896	ENSG00000147118	protein_coding	ENST00000897864	48004375	21446.000000	proximity ENSG00000147118:47004375-49004375
chrX:48025745-48025896	X	48025746	48025896	ENSG00000147123	protein_coding	ENST00000687244	47145466	880355.000000	proximity ENSG00000147123:46145466-48145466
chrX:48025745-48025896	X	48025746	48025896	ENSG00000147124	protein_coding	ENST00000968641	47469339	556482.000000	proximity ENSG00000147124:46469339-48469339
chrX:48025745-48025896	X	48025746	48025896	ENSG00000147155	protein_coding	ENST00000882075	48521824	496003.000000	proximity ENSG00000147155:47521824-49521824
chrX:48025745-48025896	X	48025746	48025896	ENSG00000165583	protein_coding	ENST00000311798	48196763	170942.000000	proximity ENSG00000165583:47196763-49196763
chrX:48025745-48025896	X	48025746	48025896	ENSG00000165584	protein_coding	ENST00000298396	48356703	330882.000000	proximity ENSG00000165584:47356703-49356703
chrX:48025745-48025896	X	48025746	48025896	ENSG00000171433	protein_coding	ENST00000303227	48761747	735926.000000	proximity ENSG00000171433:47761747-49761747
chrX:48025745-48025896	X	48025746	48025896	ENSG00000171478	protein_coding	ENST00000304270	48130626	104805.000000	proximity ENSG00000171478:47130626-49130626
chrX:48025745-48025896	X	48025746	48025896	ENSG00000171489	protein_coding	ENST00000376940	48006988	18833.000000	proximity ENSG00000171489:47006988-49006988
chrX:48025745-48025896	X	48025746	48025896	ENSG00000182872	protein_coding	ENST00000916920	47144509	881312.000000	proximity ENSG00000182872:46144509-48144509
chrX:48025745-48025896	X	48025746	48025896	ENSG00000187682	protein_coding	ENST00000338270	48828873	803052.000000	proximity ENSG00000187682:47828873-49828873
chrX:48025745-48025896	X	48025746	48025896	ENSG00000197779	protein_coding	ENST00000376954	47836902	188919.000000	proximity ENSG00000197779:46836902-48836902
chrX:48025745-48025896	X	48025746	48025896	ENSG00000221994	protein_coding	ENST00000276054	48071640	45819.000000	proximity ENSG00000221994:47071640-49071640
chrX:48025745-48025896	X	48025746	48025896	ENSG00000268009	protein_coding	ENST00000595689	48383539	357718.000000	proximity ENSG00000268009:47383539-49383539
chrX:48025745-48025896	X	48025746	48025896	ENSG00000269791	protein_coding	ENST00000595235	48411960	386139.000000	proximity ENSG00000269791:47411960-49411960
chrX:48025745-48025896	X	48025746	48025896	ENSG00000286268	protein_coding	ENST00000651615	48521806	495985.000000	proximity ENSG00000286268:47521806-49521806
chrX:48025945-48026096	X	48025946	48026096	ENSG00000008056	protein_coding	ENST00000295987	47619857	406164.000000	proximity ENSG00000008056:46619857-48619857
chrX:48025945-48026096	X	48025946	48026096	ENSG00000015285	protein_coding	ENST00000698635	48683805	657784.000000	proximity ENSG00000015285:47683805-49683805
chrX:48025945-48026096	X	48025946	48026096	ENSG00000017483	protein_coding	ENST00000595796	48470177	444156.000000	proximity ENSG00000017483:47470177-49470177
chrX:48025945-48026096	X	48025946	48026096	ENSG00000068308	protein_coding	ENST00000908267	48958381	932360.000000	proximity ENSG00000068308:47958381-49958381
chrX:48025945-48026096	X	48025946	48026096	ENSG00000068354	protein_coding	ENST00000858094	48539714	513693.000000	proximity ENSG00000068354:47539714-49539714
chrX:48025945-48026096	X	48025946	48026096	ENSG00000068400	protein_coding	ENST00000611757	49002262	976241.000000	proximity ENSG00000068400:48002262-50002262
chrX:48025945-48026096	X	48025946	48026096	ENSG00000068438	protein_coding	ENST00000898808	48476145	450124.000000	proximity ENSG00000068438:47476145-49476145
chrX:48025945-48026096	X	48025946	48026096	ENSG00000078061	protein_coding	ENST00000914659	47561240	464781.000000	proximity ENSG00000078061:46561240-48561240
chrX:48025945-48026096	X	48025946	48026096	ENSG00000094631	protein_coding	ENST00000901896	48802016	775995.000000	proximity ENSG00000094631:47802016-49802016
chrX:48025945-48026096	X	48025946	48026096	ENSG00000101940	protein_coding	ENST00000376729	48597492	571471.000000	proximity ENSG00000101940:47597492-49597492
chrX:48025945-48026096	X	48025946	48026096	ENSG00000101945	protein_coding	ENST00000337852	48695554	669533.000000	proximity ENSG00000101945:47695554-49695554
chrX:48025945-48026096	X	48025946	48026096	ENSG00000102057	protein_coding	ENST00000935975	48971866	945845.000000	proximity ENSG00000102057:47971866-49971866
chrX:48025945-48026096	X	48025946	48026096	ENSG00000102096	protein_coding	ENST00000376509	48919024	893003.000000	proximity ENSG00000102096:47919024-49919024
chrX:48025945-48026096	X	48025946	48026096	ENSG00000102100	protein_coding	ENST00000376521	48911958	885937.000000	proximity ENSG00000102100:47911958-49911958
chrX:48025945-48026096	X	48025946	48026096	ENSG00000102103	protein_coding	ENST00000651767	48890197	864176.000000	proximity ENSG00000102103:47890197-49890197
chrX:48025945-48026096	X	48025946	48026096	ENSG00000102109	protein_coding	ENST00000967544	48835632	809611.000000	proximity ENSG00000102109:47835632-49835632
chrX:48025945-48026096	X	48025946	48026096	ENSG00000102145	protein_coding	ENST00000696450	48786540	760519.000000	proximity ENSG00000102145:47786540-49786540
chrX:48025945-48026096	X	48025946	48026096	ENSG00000102225	protein_coding	ENST00000918227	47221966	804055.000000	proximity ENSG00000102225:46221966-48221966
chrX:48025945-48026096	X	48025946	48026096	ENSG00000102226	protein_coding	ENST00000218348	47232866	793155.000000	proximity ENSG00000102226:46232866-48232866
chrX:48025945-48026096	X	48025946	48026096	ENSG00000102265	protein_coding	ENST00000456754	47582408	443613.000000	proximity ENSG00000102265:46582408-48582408
chrX:48025945-48026096	X	48025946	48026096	ENSG00000102312	protein_coding	ENST00000965635	48508587	482566.000000	proximity ENSG00000102312:47508587-49508587
chrX:48025945-48026096	X	48025946	48026096	ENSG00000102317	protein_coding	ENST00000376759	48574484	548463.000000	proximity ENSG00000102317:47574484-49574484
chrX:48025945-48026096	X	48025946	48026096	ENSG00000126752	protein_coding	ENST00000376919	48255392	229371.000000	proximity ENSG00000126752:47255392-49255392
chrX:48025945-48026096	X	48025946	48026096	ENSG00000126756	protein_coding	ENST00000335890	47659180	366841.000000	proximity ENSG00000126756:46659180-48659180
chrX:48025945-48026096	X	48025946	48026096	ENSG00000126759	protein_coding	ENST00000862734	47630091	395930.000000	proximity ENSG00000126759:46630091-48630091
chrX:48025945-48026096	X	48025946	48026096	ENSG00000126767	protein_coding	ENST00000935083	47650568	375453.000000	proximity ENSG00000126767:46650568-48650568
chrX:48025945-48026096	X	48025946	48026096	ENSG00000126768	protein_coding	ENST00000920116	48897762	871741.000000	proximity ENSG00000126768:47897762-49897762
chrX:48025945-48026096	X	48025946	48026096	ENSG00000130985	protein_coding	ENST00000940383	47193829	832192.000000	proximity ENSG00000130985:46193829-48193829
chrX:48025945-48026096	X	48025946	48026096	ENSG00000130988	protein_coding	ENST00000899538	47078443	947578.000000	proximity ENSG00000130988:46078443-48078443
chrX:48025945-48026096	X	48025946	48026096	ENSG00000147117	protein_coding	ENST00000377073	47370578	655443.000000	proximity ENSG00000147117:46370578-48370578
chrX:48025945-48026096	X	48025946	48026096	ENSG00000147118	protein_coding	ENST00000897864	48004375	21646.000000	proximity ENSG00000147118:47004375-49004375
chrX:48025945-48026096	X	48025946	48026096	ENSG00000147123	protein_coding	ENST00000687244	47145466	880555.000000	proximity ENSG00000147123:46145466-48145466
chrX:48025945-48026096	X	48025946	48026096	ENSG00000147124	protein_coding	ENST00000968641	47469339	556682.000000	proximity ENSG00000147124:46469339-48469339
chrX:48025945-48026096	X	48025946	48026096	ENSG00000147155	protein_coding	ENST00000882075	48521824	495803.000000	proximity ENSG00000147155:47521824-49521824
chrX:48025945-48026096	X	48025946	48026096	ENSG00000165583	protein_coding	ENST00000311798	48196763	170742.000000	proximity ENSG00000165583:47196763-49196763
chrX:48025945-48026096	X	48025946	48026096	ENSG00000165584	protein_coding	ENST00000298396	48356703	330682.000000	proximity ENSG00000165584:47356703-49356703
chrX:48025945-48026096	X	48025946	48026096	ENSG00000171433	protein_coding	ENST00000303227	48761747	735726.000000	proximity ENSG00000171433:47761747-49761747
chrX:48025945-48026096	X	48025946	48026096	ENSG00000171478	protein_coding	ENST00000304270	48130626	104605.000000	proximity ENSG00000171478:47130626-49130626
chrX:48025945-48026096	X	48025946	48026096	ENSG00000171489	protein_coding	ENST00000376940	48006988	19033.000000	proximity ENSG00000171489:47006988-49006988
chrX:48025945-48026096	X	48025946	48026096	ENSG00000182872	protein_coding	ENST00000916920	47144509	881512.000000	proximity ENSG00000182872:46144509-48144509
chrX:48025945-48026096	X	48025946	48026096	ENSG00000187682	protein_coding	ENST00000338270	48828873	802852.000000	proximity ENSG00000187682:47828873-49828873
chrX:48025945-48026096	X	48025946	48026096	ENSG00000197779	protein_coding	ENST00000376954	47836902	189119.000000	proximity ENSG00000197779:46836902-48836902
chrX:48025945-48026096	X	48025946	48026096	ENSG00000221994	protein_coding	ENST00000276054	48071640	45619.000000	proximity ENSG00000221994:47071640-49071640
chrX:48025945-48026096	X	48025946	48026096	ENSG00000268009	protein_coding	ENST00000595689	48383539	357518.000000	proximity ENSG00000268009:47383539-49383539
chrX:48025945-48026096	X	48025946	48026096	ENSG00000269791	protein_coding	ENST00000595235	48411960	385939.000000	proximity ENSG00000269791:47411960-49411960
chrX:48025945-48026096	X	48025946	48026096	ENSG00000286268	protein_coding	ENST00000651615	48521806	495785.000000	proximity ENSG00000286268:47521806-49521806
chrX:48026805-48026956	X	48026806	48026956	ENSG00000008056	protein_coding	ENST00000295987	47619857	407024.000000	proximity ENSG00000008056:46619857-48619857
chrX:48026805-48026956	X	48026806	48026956	ENSG00000015285	protein_coding	ENST00000698635	48683805	656924.000000	proximity ENSG00000015285:47683805-49683805
chrX:48026805-48026956	X	48026806	48026956	ENSG00000017483	protein_coding	ENST00000595796	48470177	443296.000000	proximity ENSG00000017483:47470177-49470177
chrX:48026805-48026956	X	48026806	48026956	ENSG00000068308	protein_coding	ENST00000908267	48958381	931500.000000	proximity ENSG00000068308:47958381-49958381
chrX:48026805-48026956	X	48026806	48026956	ENSG00000068354	protein_coding	ENST00000858094	48539714	512833.000000	proximity ENSG00000068354:47539714-49539714
chrX:48026805-48026956	X	48026806	48026956	ENSG00000068400	protein_coding	ENST00000611757	49002262	975381.000000	proximity ENSG00000068400:48002262-50002262
chrX:48026805-48026956	X	48026806	48026956	ENSG00000068438	protein_coding	ENST00000898808	48476145	449264.000000	proximity ENSG00000068438:47476145-49476145
chrX:48026805-48026956	X	48026806	48026956	ENSG00000078061	protein_coding	ENST00000914659	47561240	465641.000000	proximity ENSG00000078061:46561240-48561240
chrX:48026805-48026956	X	48026806	48026956	ENSG00000094631	protein_coding	ENST00000901896	48802016	775135.000000	proximity ENSG00000094631:47802016-49802016
chrX:48026805-48026956	X	48026806	48026956	ENSG00000101940	protein_coding	ENST00000376729	48597492	570611.000000	proximity ENSG00000101940:47597492-49597492
chrX:48026805-48026956	X	48026806	48026956	ENSG00000101945	protein_coding	ENST00000337852	48695554	668673.000000	proximity ENSG00000101945:47695554-49695554
chrX:48026805-48026956	X	48026806	48026956	ENSG00000102057	protein_coding	ENST00000935975	48971866	944985.000000	proximity ENSG00000102057:47971866-49971866
chrX:48026805-48026956	X	48026806	48026956	ENSG00000102096	protein_coding	ENST00000376509	48919024	892143.000000	proximity ENSG00000102096:47919024-49919024
chrX:48026805-48026956	X	48026806	48026956	ENSG00000102100	protein_coding	ENST00000376521	48911958	885077.000000	proximity ENSG00000102100:47911958-49911958
chrX:48026805-48026956	X	48026806	48026956	ENSG00000102103	protein_coding	ENST00000651767	48890197	863316.000000	proximity ENSG00000102103:47890197-49890197
chrX:48026805-48026956	X	48026806	48026956	ENSG00000102109	protein_coding	ENST00000967544	48835632	808751.000000	proximity ENSG00000102109:47835632-49835632
chrX:48026805-48026956	X	48026806	48026956	ENSG00000102145	protein_coding	ENST00000696450	48786540	759659.000000	proximity ENSG00000102145:47786540-49786540
chrX:48026805-48026956	X	48026806	48026956	ENSG00000102225	protein_coding	ENST00000918227	47221966	804915.000000	proximity ENSG00000102225:46221966-48221966
chrX:48026805-48026956	X	48026806	48026956	ENSG00000102226	protein_coding	ENST00000218348	47232866	794015.000000	proximity ENSG00000102226:46232866-48232866
chrX:48026805-48026956	X	48026806	48026956	ENSG00000102265	protein_coding	ENST00000456754	47582408	444473.000000	proximity ENSG00000102265:46582408-48582408
chrX:48026805-48026956	X	48026806	48026956	ENSG00000102312	protein_coding	ENST00000965635	48508587	481706.000000	proximity ENSG00000102312:47508587-49508587
chrX:48026805-48026956	X	48026806	48026956	ENSG00000102317	protein_coding	ENST00000376759	48574484	547603.000000	proximity ENSG00000102317:47574484-49574484
chrX:48026805-48026956	X	48026806	48026956	ENSG00000126752	protein_coding	ENST00000376919	48255392	228511.000000	proximity ENSG00000126752:47255392-49255392
chrX:48026805-48026956	X	48026806	48026956	ENSG00000126756	protein_coding	ENST00000335890	47659180	367701.000000	proximity ENSG00000126756:46659180-48659180
chrX:48026805-48026956	X	48026806	48026956	ENSG00000126759	protein_coding	ENST00000862734	47630091	396790.000000	proximity ENSG00000126759:46630091-48630091
chrX:48026805-48026956	X	48026806	48026956	ENSG00000126767	protein_coding	ENST00000935083	47650568	376313.000000	proximity ENSG00000126767:46650568-48650568
chrX:48026805-48026956	X	48026806	48026956	ENSG00000126768	protein_coding	ENST00000920116	48897762	870881.000000	proximity ENSG00000126768:47897762-49897762
chrX:48026805-48026956	X	48026806	48026956	ENSG00000130985	protein_coding	ENST00000940383	47193829	833052.000000	proximity ENSG00000130985:46193829-48193829
chrX:48026805-48026956	X	48026806	48026956	ENSG00000130988	protein_coding	ENST00000899538	47078443	948438.000000	proximity ENSG00000130988:46078443-48078443
chrX:48026805-48026956	X	48026806	48026956	ENSG00000147117	protein_coding	ENST00000377073	47370578	656303.000000	proximity ENSG00000147117:46370578-48370578
chrX:48026805-48026956	X	48026806	48026956	ENSG00000147118	protein_coding	ENST00000897864	48004375	22506.000000	proximity ENSG00000147118:47004375-49004375
chrX:48026805-48026956	X	48026806	48026956	ENSG00000147123	protein_coding	ENST00000687244	47145466	881415.000000	proximity ENSG00000147123:46145466-48145466
chrX:48026805-48026956	X	48026806	48026956	ENSG00000147124	protein_coding	ENST00000968641	47469339	557542.000000	proximity ENSG00000147124:46469339-48469339
chrX:48026805-48026956	X	48026806	48026956	ENSG00000147155	protein_coding	ENST00000882075	48521824	494943.000000	proximity ENSG00000147155:47521824-49521824
chrX:48026805-48026956	X	48026806	48026956	ENSG00000165583	protein_coding	ENST00000311798	48196763	169882.000000	proximity ENSG00000165583:47196763-49196763
chrX:48026805-48026956	X	48026806	48026956	ENSG00000165584	protein_coding	ENST00000298396	48356703	329822.000000	proximity ENSG00000165584:47356703-49356703
chrX:48026805-48026956	X	48026806	48026956	ENSG00000171433	protein_coding	ENST00000303227	48761747	734866.000000	proximity ENSG00000171433:47761747-49761747
chrX:48026805-48026956	X	48026806	48026956	ENSG00000171478	protein_coding	ENST00000304270	48130626	103745.000000	proximity ENSG00000171478:47130626-49130626
chrX:48026805-48026956	X	48026806	48026956	ENSG00000171489	protein_coding	ENST00000376940	48006988	19893.000000	proximity ENSG00000171489:47006988-49006988
chrX:48026805-48026956	X	48026806	48026956	ENSG00000182872	protein_coding	ENST00000916920	47144509	882372.000000	proximity ENSG00000182872:46144509-48144509
chrX:48026805-48026956	X	48026806	48026956	ENSG00000187682	protein_coding	ENST00000338270	48828873	801992.000000	proximity ENSG00000187682:47828873-49828873
chrX:48026805-48026956	X	48026806	48026956	ENSG00000197779	protein_coding	ENST00000376954	47836902	189979.000000	proximity ENSG00000197779:46836902-48836902
chrX:48026805-48026956	X	48026806	48026956	ENSG00000221994	protein_coding	ENST00000276054	48071640	44759.000000	proximity ENSG00000221994:47071640-49071640
chrX:48026805-48026956	X	48026806	48026956	ENSG00000268009	protein_coding	ENST00000595689	48383539	356658.000000	proximity ENSG00000268009:47383539-49383539
chrX:48026805-48026956	X	48026806	48026956	ENSG00000269791	protein_coding	ENST00000595235	48411960	385079.000000	proximity ENSG00000269791:47411960-49411960
chrX:48026805-48026956	X	48026806	48026956	ENSG00000286268	protein_coding	ENST00000651615	48521806	494925.000000	proximity ENSG00000286268:47521806-49521806
chrX:48045807-48045958	X	48045808	48045958	ENSG00000008056	protein_coding	ENST00000295987	47619857	426026.000000	proximity ENSG00000008056:46619857-48619857
chrX:48045807-48045958	X	48045808	48045958	ENSG00000015285	protein_coding	ENST00000698635	48683805	637922.000000	proximity ENSG00000015285:47683805-49683805
chrX:48045807-48045958	X	48045808	48045958	ENSG00000017483	protein_coding	ENST00000595796	48470177	424294.000000	proximity ENSG00000017483:47470177-49470177
chrX:48045807-48045958	X	48045808	48045958	ENSG00000068308	protein_coding	ENST00000908267	48958381	912498.000000	proximity ENSG00000068308:47958381-49958381
chrX:48045807-48045958	X	48045808	48045958	ENSG00000068323	protein_coding	ENST00000874969	49043476	997593.000000	proximity ENSG00000068323:48043476-50043476
chrX:48045807-48045958	X	48045808	48045958	ENSG00000068354	protein_coding	ENST00000858094	48539714	493831.000000	proximity ENSG00000068354:47539714-49539714
chrX:48045807-48045958	X	48045808	48045958	ENSG00000068400	protein_coding	ENST00000611757	49002262	956379.000000	proximity ENSG00000068400:48002262-50002262
chrX:48045807-48045958	X	48045808	48045958	ENSG00000068438	protein_coding	ENST00000898808	48476145	430262.000000	proximity ENSG00000068438:47476145-49476145
chrX:48045807-48045958	X	48045808	48045958	ENSG00000078061	protein_coding	ENST00000914659	47561240	484643.000000	proximity ENSG00000078061:46561240-48561240
chrX:48045807-48045958	X	48045808	48045958	ENSG00000094631	protein_coding	ENST00000901896	48802016	756133.000000	proximity ENSG00000094631:47802016-49802016
chrX:48045807-48045958	X	48045808	48045958	ENSG00000101940	protein_coding	ENST00000376729	48597492	551609.000000	proximity ENSG00000101940:47597492-49597492
chrX:48045807-48045958	X	48045808	48045958	ENSG00000101945	protein_coding	ENST00000337852	48695554	649671.000000	proximity ENSG00000101945:47695554-49695554
chrX:48045807-48045958	X	48045808	48045958	ENSG00000102057	protein_coding	ENST00000935975	48971866	925983.000000	proximity ENSG00000102057:47971866-49971866
chrX:48045807-48045958	X	48045808	48045958	ENSG00000102096	protein_coding	ENST00000376509	48919024	873141.000000	proximity ENSG00000102096:47919024-49919024
chrX:48045807-48045958	X	48045808	48045958	ENSG00000102100	protein_coding	ENST00000376521	48911958	866075.000000	proximity ENSG00000102100:47911958-49911958
chrX:48045807-48045958	X	48045808	48045958	ENSG00000102103	protein_coding	ENST00000651767	48890197	844314.000000	proximity ENSG00000102103:47890197-49890197
chrX:48045807-48045958	X	48045808	48045958	ENSG00000102109	protein_coding	ENST00000967544	48835632	789749.000000	proximity ENSG00000102109:47835632-49835632
chrX:48045807-48045958	X	48045808	48045958	ENSG00000102145	protein_coding	ENST00000696450	48786540	740657.000000	proximity ENSG00000102145:47786540-49786540
chrX:48045807-48045958	X	48045808	48045958	ENSG00000102225	protein_coding	ENST00000918227	47221966	823917.000000	proximity ENSG00000102225:46221966-48221966
chrX:48045807-48045958	X	48045808	48045958	ENSG00000102226	protein_coding	ENST00000218348	47232866	813017.000000	proximity ENSG00000102226:46232866-48232866
chrX:48045807-48045958	X	48045808	48045958	ENSG00000102265	protein_coding	ENST00000456754	47582408	463475.000000	proximity ENSG00000102265:46582408-48582408
chrX:48045807-48045958	X	48045808	48045958	ENSG00000102312	protein_coding	ENST00000965635	48508587	462704.000000	proximity ENSG00000102312:47508587-49508587
chrX:48045807-48045958	X	48045808	48045958	ENSG00000102317	protein_coding	ENST00000376759	48574484	528601.000000	proximity ENSG00000102317:47574484-49574484
chrX:48045807-48045958	X	48045808	48045958	ENSG00000126752	protein_coding	ENST00000376919	48255392	209509.000000	proximity ENSG00000126752:47255392-49255392
chrX:48045807-48045958	X	48045808	48045958	ENSG00000126756	protein_coding	ENST00000335890	47659180	386703.000000	proximity ENSG00000126756:46659180-48659180
chrX:48045807-48045958	X	48045808	48045958	ENSG00000126759	protein_coding	ENST00000862734	47630091	415792.000000	proximity ENSG00000126759:46630091-48630091
chrX:48045807-48045958	X	48045808	48045958	ENSG00000126767	protein_coding	ENST00000935083	47650568	395315.000000	proximity ENSG00000126767:46650568-48650568
chrX:48045807-48045958	X	48045808	48045958	ENSG00000126768	protein_coding	ENST00000920116	48897762	851879.000000	proximity ENSG00000126768:47897762-49897762
chrX:48045807-48045958	X	48045808	48045958	ENSG00000130985	protein_coding	ENST00000940383	47193829	852054.000000	proximity ENSG00000130985:46193829-48193829
chrX:48045807-48045958	X	48045808	48045958	ENSG00000130988	protein_coding	ENST00000899538	47078443	967440.000000	proximity ENSG00000130988:46078443-48078443
chrX:48045807-48045958	X	48045808	48045958	ENSG00000147117	protein_coding	ENST00000377073	47370578	675305.000000	proximity ENSG00000147117:46370578-48370578
chrX:48045807-48045958	X	48045808	48045958	ENSG00000147118	protein_coding	ENST00000897864	48004375	41508.000000	proximity ENSG00000147118:47004375-49004375
chrX:48045807-48045958	X	48045808	48045958	ENSG00000147123	protein_coding	ENST00000687244	47145466	900417.000000	proximity ENSG00000147123:46145466-48145466
chrX:48045807-48045958	X	48045808	48045958	ENSG00000147124	protein_coding	ENST00000968641	47469339	576544.000000	proximity ENSG00000147124:46469339-48469339
chrX:48045807-48045958	X	48045808	48045958	ENSG00000147155	protein_coding	ENST00000882075	48521824	475941.000000	proximity ENSG00000147155:47521824-49521824
chrX:48045807-48045958	X	48045808	48045958	ENSG00000165583	protein_coding	ENST00000311798	48196763	150880.000000	proximity ENSG00000165583:47196763-49196763
chrX:48045807-48045958	X	48045808	48045958	ENSG00000165584	protein_coding	ENST00000298396	48356703	310820.000000	proximity ENSG00000165584:47356703-49356703
chrX:48045807-48045958	X	48045808	48045958	ENSG00000171433	protein_coding	ENST00000303227	48761747	715864.000000	proximity ENSG00000171433:47761747-49761747
chrX:48045807-48045958	X	48045808	48045958	ENSG00000171478	protein_coding	ENST00000304270	48130626	84743.000000	proximity ENSG00000171478:47130626-49130626
chrX:48045807-48045958	X	48045808	48045958	ENSG00000171489	protein_coding	ENST00000376940	48006988	38895.000000	proximity ENSG00000171489:47006988-49006988
chrX:48045807-48045958	X	48045808	48045958	ENSG00000182872	protein_coding	ENST00000916920	47144509	901374.000000	proximity ENSG00000182872:46144509-48144509
chrX:48045807-48045958	X	48045808	48045958	ENSG00000187682	protein_coding	ENST00000338270	48828873	782990.000000	proximity ENSG00000187682:47828873-49828873
chrX:48045807-48045958	X	48045808	48045958	ENSG00000197779	protein_coding	ENST00000376954	47836902	208981.000000	proximity ENSG00000197779:46836902-48836902
chrX:48045807-48045958	X	48045808	48045958	ENSG00000221994	protein_coding	ENST00000276054	48071640	25757.000000	proximity ENSG00000221994:47071640-49071640
chrX:48045807-48045958	X	48045808	48045958	ENSG00000268009	protein_coding	ENST00000595689	48383539	337656.000000	proximity ENSG00000268009:47383539-49383539
chrX:48045807-48045958	X	48045808	48045958	ENSG00000269791	protein_coding	ENST00000595235	48411960	366077.000000	proximity ENSG00000269791:47411960-49411960
chrX:48045807-48045958	X	48045808	48045958	ENSG00000286268	protein_coding	ENST00000651615	48521806	475923.000000	proximity ENSG00000286268:47521806-49521806
chrX:48046087-48046238	X	48046088	48046238	ENSG00000008056	protein_coding	ENST00000295987	47619857	426306.000000	proximity ENSG00000008056:46619857-48619857
chrX:48046087-48046238	X	48046088	48046238	ENSG00000015285	protein_coding	ENST00000698635	48683805	637642.000000	proximity ENSG00000015285:47683805-49683805
chrX:48046087-48046238	X	48046088	48046238	ENSG00000017483	protein_coding	ENST00000595796	48470177	424014.000000	proximity ENSG00000017483:47470177-49470177
chrX:48046087-48046238	X	48046088	48046238	ENSG00000068308	protein_coding	ENST00000908267	48958381	912218.000000	proximity ENSG00000068308:47958381-49958381
chrX:48046087-48046238	X	48046088	48046238	ENSG00000068323	protein_coding	ENST00000874969	49043476	997313.000000	proximity ENSG00000068323:48043476-50043476
chrX:48046087-48046238	X	48046088	48046238	ENSG00000068354	protein_coding	ENST00000858094	48539714	493551.000000	proximity ENSG00000068354:47539714-49539714
chrX:48046087-48046238	X	48046088	48046238	ENSG00000068400	protein_coding	ENST00000611757	49002262	956099.000000	proximity ENSG00000068400:48002262-50002262
chrX:48046087-48046238	X	48046088	48046238	ENSG00000068438	protein_coding	ENST00000898808	48476145	429982.000000	proximity ENSG00000068438:47476145-49476145
chrX:48046087-48046238	X	48046088	48046238	ENSG00000078061	protein_coding	ENST00000914659	47561240	484923.000000	proximity ENSG00000078061:46561240-48561240
chrX:48046087-48046238	X	48046088	48046238	ENSG00000094631	protein_coding	ENST00000901896	48802016	755853.000000	proximity ENSG00000094631:47802016-49802016
chrX:48046087-48046238	X	48046088	48046238	ENSG00000101940	protein_coding	ENST00000376729	48597492	551329.000000	proximity ENSG00000101940:47597492-49597492
chrX:48046087-48046238	X	48046088	48046238	ENSG00000101945	protein_coding	ENST00000337852	48695554	649391.000000	proximity ENSG00000101945:47695554-49695554
chrX:48046087-48046238	X	48046088	48046238	ENSG00000102057	protein_coding	ENST00000935975	48971866	925703.000000	proximity ENSG00000102057:47971866-49971866
chrX:48046087-48046238	X	48046088	48046238	ENSG00000102096	protein_coding	ENST00000376509	48919024	872861.000000	proximity ENSG00000102096:47919024-49919024
chrX:48046087-48046238	X	48046088	48046238	ENSG00000102100	protein_coding	ENST00000376521	48911958	865795.000000	proximity ENSG00000102100:47911958-49911958
chrX:48046087-48046238	X	48046088	48046238	ENSG00000102103	protein_coding	ENST00000651767	48890197	844034.000000	proximity ENSG00000102103:47890197-49890197
chrX:48046087-48046238	X	48046088	48046238	ENSG00000102109	protein_coding	ENST00000967544	48835632	789469.000000	proximity ENSG00000102109:47835632-49835632
chrX:48046087-48046238	X	48046088	48046238	ENSG00000102145	protein_coding	ENST00000696450	48786540	740377.000000	proximity ENSG00000102145:47786540-49786540
chrX:48046087-48046238	X	48046088	48046238	ENSG00000102225	protein_coding	ENST00000918227	47221966	824197.000000	proximity ENSG00000102225:46221966-48221966
chrX:48046087-48046238	X	48046088	48046238	ENSG00000102226	protein_coding	ENST00000218348	47232866	813297.000000	proximity ENSG00000102226:46232866-48232866
chrX:48046087-48046238	X	48046088	48046238	ENSG00000102265	protein_coding	ENST00000456754	47582408	463755.000000	proximity ENSG00000102265:46582408-48582408
chrX:48046087-48046238	X	48046088	48046238	ENSG00000102312	protein_coding	ENST00000965635	48508587	462424.000000	proximity ENSG00000102312:47508587-49508587
chrX:48046087-48046238	X	48046088	48046238	ENSG00000102317	protein_coding	ENST00000376759	48574484	528321.000000	proximity ENSG00000102317:47574484-49574484
chrX:48046087-48046238	X	48046088	48046238	ENSG00000126752	protein_coding	ENST00000376919	48255392	209229.000000	proximity ENSG00000126752:47255392-49255392
chrX:48046087-48046238	X	48046088	48046238	ENSG00000126756	protein_coding	ENST00000335890	47659180	386983.000000	proximity ENSG00000126756:46659180-48659180
chrX:48046087-48046238	X	48046088	48046238	ENSG00000126759	protein_coding	ENST00000862734	47630091	416072.000000	proximity ENSG00000126759:46630091-48630091
chrX:48046087-48046238	X	48046088	48046238	ENSG00000126767	protein_coding	ENST00000935083	47650568	395595.000000	proximity ENSG00000126767:46650568-48650568
chrX:48046087-48046238	X	48046088	48046238	ENSG00000126768	protein_coding	ENST00000920116	48897762	851599.000000	proximity ENSG00000126768:47897762-49897762
chrX:48046087-48046238	X	48046088	48046238	ENSG00000130985	protein_coding	ENST00000940383	47193829	852334.000000	proximity ENSG00000130985:46193829-48193829
chrX:48046087-48046238	X	48046088	48046238	ENSG00000130988	protein_coding	ENST00000899538	47078443	967720.000000	proximity ENSG00000130988:46078443-48078443
chrX:48046087-48046238	X	48046088	48046238	ENSG00000147117	protein_coding	ENST00000377073	47370578	675585.000000	proximity ENSG00000147117:46370578-48370578
chrX:48046087-48046238	X	48046088	48046238	ENSG00000147118	protein_coding	ENST00000897864	48004375	41788.000000	proximity ENSG00000147118:47004375-49004375
chrX:48046087-48046238	X	48046088	48046238	ENSG00000147123	protein_coding	ENST00000687244	47145466	900697.000000	proximity ENSG00000147123:46145466-48145466
chrX:48046087-48046238	X	48046088	48046238	ENSG00000147124	protein_coding	ENST00000968641	47469339	576824.000000	proximity ENSG00000147124:46469339-48469339
chrX:48046087-48046238	X	48046088	48046238	ENSG00000147155	protein_coding	ENST00000882075	48521824	475661.000000	proximity ENSG00000147155:47521824-49521824
chrX:48046087-48046238	X	48046088	48046238	ENSG00000165583	protein_coding	ENST00000311798	48196763	150600.000000	proximity ENSG00000165583:47196763-49196763
chrX:48046087-48046238	X	48046088	48046238	ENSG00000165584	protein_coding	ENST00000298396	48356703	310540.000000	proximity ENSG00000165584:47356703-49356703
chrX:48046087-48046238	X	48046088	48046238	ENSG00000171433	protein_coding	ENST00000303227	48761747	715584.000000	proximity ENSG00000171433:47761747-49761747
chrX:48046087-48046238	X	48046088	48046238	ENSG00000171478	protein_coding	ENST00000304270	48130626	84463.000000	proximity ENSG00000171478:47130626-49130626
chrX:48046087-48046238	X	48046088	48046238	ENSG00000171489	protein_coding	ENST00000376940	48006988	39175.000000	proximity ENSG00000171489:47006988-49006988
chrX:48046087-48046238	X	48046088	48046238	ENSG00000182872	protein_coding	ENST00000916920	47144509	901654.000000	proximity ENSG00000182872:46144509-48144509
chrX:48046087-48046238	X	48046088	48046238	ENSG00000187682	protein_coding	ENST00000338270	48828873	782710.000000	proximity ENSG00000187682:47828873-49828873
chrX:48046087-48046238	X	48046088	48046238	ENSG00000197779	protein_coding	ENST00000376954	47836902	209261.000000	proximity ENSG00000197779:46836902-48836902
chrX:48046087-48046238	X	48046088	48046238	ENSG00000221994	protein_coding	ENST00000276054	48071640	25477.000000	proximity ENSG00000221994:47071640-49071640
chrX:48046087-48046238	X	48046088	48046238	ENSG00000268009	protein_coding	ENST00000595689	48383539	337376.000000	proximity ENSG00000268009:47383539-49383539
chrX:48046087-48046238	X	48046088	48046238	ENSG00000269791	protein_coding	ENST00000595235	48411960	365797.000000	proximity ENSG00000269791:47411960-49411960
chrX:48046087-48046238	X	48046088	48046238	ENSG00000286268	protein_coding	ENST00000651615	48521806	475643.000000	proximity ENSG00000286268:47521806-49521806
chrX:48083310-48083461	X	48083311	48083461	ENSG00000008056	protein_coding	ENST00000295987	47619857	463529.000000	proximity ENSG00000008056:46619857-48619857
chrX:48083310-48083461	X	48083311	48083461	ENSG00000015285	protein_coding	ENST00000698635	48683805	600419.000000	proximity ENSG00000015285:47683805-49683805
chrX:48083310-48083461	X	48083311	48083461	ENSG00000017483	protein_coding	ENST00000595796	48470177	386791.000000	proximity ENSG00000017483:47470177-49470177
chrX:48083310-48083461	X	48083311	48083461	ENSG00000068308	protein_coding	ENST00000908267	48958381	874995.000000	proximity ENSG00000068308:47958381-49958381
chrX:48083310-48083461	X	48083311	48083461	ENSG00000068323	protein_coding	ENST00000874969	49043476	960090.000000	proximity ENSG00000068323:48043476-50043476
chrX:48083310-48083461	X	48083311	48083461	ENSG00000068354	protein_coding	ENST00000858094	48539714	456328.000000	proximity ENSG00000068354:47539714-49539714
chrX:48083310-48083461	X	48083311	48083461	ENSG00000068400	protein_coding	ENST00000611757	49002262	918876.000000	proximity ENSG00000068400:48002262-50002262
chrX:48083310-48083461	X	48083311	48083461	ENSG00000068438	protein_coding	ENST00000898808	48476145	392759.000000	proximity ENSG00000068438:47476145-49476145
chrX:48083310-48083461	X	48083311	48083461	ENSG00000078061	protein_coding	ENST00000914659	47561240	522146.000000	proximity ENSG00000078061:46561240-48561240
chrX:48083310-48083461	X	48083311	48083461	ENSG00000094631	protein_coding	ENST00000901896	48802016	718630.000000	proximity ENSG00000094631:47802016-49802016
chrX:48083310-48083461	X	48083311	48083461	ENSG00000101940	protein_coding	ENST00000376729	48597492	514106.000000	proximity ENSG00000101940:47597492-49597492
chrX:48083310-48083461	X	48083311	48083461	ENSG00000101945	protein_coding	ENST00000337852	48695554	612168.000000	proximity ENSG00000101945:47695554-49695554
chrX:48083310-48083461	X	48083311	48083461	ENSG00000102057	protein_coding	ENST00000935975	48971866	888480.000000	proximity ENSG00000102057:47971866-49971866
chrX:48083310-48083461	X	48083311	48083461	ENSG00000102096	protein_coding	ENST00000376509	48919024	835638.000000	proximity ENSG00000102096:47919024-49919024
chrX:48083310-48083461	X	48083311	48083461	ENSG00000102100	protein_coding	ENST00000376521	48911958	828572.000000	proximity ENSG00000102100:47911958-49911958
chrX:48083310-48083461	X	48083311	48083461	ENSG00000102103	protein_coding	ENST00000651767	48890197	806811.000000	proximity ENSG00000102103:47890197-49890197
chrX:48083310-48083461	X	48083311	48083461	ENSG00000102109	protein_coding	ENST00000967544	48835632	752246.000000	proximity ENSG00000102109:47835632-49835632
chrX:48083310-48083461	X	48083311	48083461	ENSG00000102145	protein_coding	ENST00000696450	48786540	703154.000000	proximity ENSG00000102145:47786540-49786540
chrX:48083310-48083461	X	48083311	48083461	ENSG00000102225	protein_coding	ENST00000918227	47221966	861420.000000	proximity ENSG00000102225:46221966-48221966
chrX:48083310-48083461	X	48083311	48083461	ENSG00000102226	protein_coding	ENST00000218348	47232866	850520.000000	proximity ENSG00000102226:46232866-48232866
chrX:48083310-48083461	X	48083311	48083461	ENSG00000102265	protein_coding	ENST00000456754	47582408	500978.000000	proximity ENSG00000102265:46582408-48582408
chrX:48083310-48083461	X	48083311	48083461	ENSG00000102312	protein_coding	ENST00000965635	48508587	425201.000000	proximity ENSG00000102312:47508587-49508587
chrX:48083310-48083461	X	48083311	48083461	ENSG00000102317	protein_coding	ENST00000376759	48574484	491098.000000	proximity ENSG00000102317:47574484-49574484
chrX:48083310-48083461	X	48083311	48083461	ENSG00000126752	protein_coding	ENST00000376919	48255392	172006.000000	proximity ENSG00000126752:47255392-49255392
chrX:48083310-48083461	X	48083311	48083461	ENSG00000126756	protein_coding	ENST00000335890	47659180	424206.000000	proximity ENSG00000126756:46659180-48659180
chrX:48083310-48083461	X	48083311	48083461	ENSG00000126759	protein_coding	ENST00000862734	47630091	453295.000000	proximity ENSG00000126759:46630091-48630091
chrX:48083310-48083461	X	48083311	48083461	ENSG00000126767	protein_coding	ENST00000935083	47650568	432818.000000	proximity ENSG00000126767:46650568-48650568
chrX:48083310-48083461	X	48083311	48083461	ENSG00000126768	protein_coding	ENST00000920116	48897762	814376.000000	proximity ENSG00000126768:47897762-49897762
chrX:48083310-48083461	X	48083311	48083461	ENSG00000130985	protein_coding	ENST00000940383	47193829	889557.000000	proximity ENSG00000130985:46193829-48193829
chrX:48083310-48083461	X	48083311	48083461	ENSG00000147117	protein_coding	ENST00000377073	47370578	712808.000000	proximity ENSG00000147117:46370578-48370578
chrX:48083310-48083461	X	48083311	48083461	ENSG00000147118	protein_coding	ENST00000897864	48004375	79011.000000	proximity ENSG00000147118:47004375-49004375
chrX:48083310-48083461	X	48083311	48083461	ENSG00000147123	protein_coding	ENST00000687244	47145466	937920.000000	proximity ENSG00000147123:46145466-48145466
chrX:48083310-48083461	X	48083311	48083461	ENSG00000147124	protein_coding	ENST00000968641	47469339	614047.000000	proximity ENSG00000147124:46469339-48469339
chrX:48083310-48083461	X	48083311	48083461	ENSG00000147144	protein_coding	ENST00000606812	49058983	975597.000000	proximity ENSG00000147144:48058983-50058983
chrX:48083310-48083461	X	48083311	48083461	ENSG00000147155	protein_coding	ENST00000882075	48521824	438438.000000	proximity ENSG00000147155:47521824-49521824
chrX:48083310-48083461	X	48083311	48083461	ENSG00000165583	protein_coding	ENST00000311798	48196763	113377.000000	proximity ENSG00000165583:47196763-49196763
chrX:48083310-48083461	X	48083311	48083461	ENSG00000165584	protein_coding	ENST00000298396	48356703	273317.000000	proximity ENSG00000165584:47356703-49356703
chrX:48083310-48083461	X	48083311	48083461	ENSG00000171433	protein_coding	ENST00000303227	48761747	678361.000000	proximity ENSG00000171433:47761747-49761747
chrX:48083310-48083461	X	48083311	48083461	ENSG00000171478	protein_coding	ENST00000304270	48130626	47240.000000	proximity ENSG00000171478:47130626-49130626
chrX:48083310-48083461	X	48083311	48083461	ENSG00000171489	protein_coding	ENST00000376940	48006988	76398.000000	proximity ENSG00000171489:47006988-49006988
chrX:48083310-48083461	X	48083311	48083461	ENSG00000182872	protein_coding	ENST00000916920	47144509	938877.000000	proximity ENSG00000182872:46144509-48144509
chrX:48083310-48083461	X	48083311	48083461	ENSG00000187682	protein_coding	ENST00000338270	48828873	745487.000000	proximity ENSG00000187682:47828873-49828873
chrX:48083310-48083461	X	48083311	48083461	ENSG00000197779	protein_coding	ENST00000376954	47836902	246484.000000	proximity ENSG00000197779:46836902-48836902
chrX:48083310-48083461	X	48083311	48083461	ENSG00000221994	protein_coding	ENST00000276054	48071640	11746.000000	proximity ENSG00000221994:47071640-49071640
chrX:48083310-48083461	X	48083311	48083461	ENSG00000243279	protein_coding	ENST00000867496	49074017	990631.000000	proximity ENSG00000243279:48074017-50074017
chrX:48083310-48083461	X	48083311	48083461	ENSG00000268009	protein_coding	ENST00000595689	48383539	300153.000000	proximity ENSG00000268009:47383539-49383539
chrX:48083310-48083461	X	48083311	48083461	ENSG00000269791	protein_coding	ENST00000595235	48411960	328574.000000	proximity ENSG00000269791:47411960-49411960
chrX:48083310-48083461	X	48083311	48083461	ENSG00000286268	protein_coding	ENST00000651615	48521806	438420.000000	proximity ENSG00000286268:47521806-49521806
chrX:48083310-48083461	X	48083311	48083461	ENSG00000288053	protein_coding	ENST00000376358	49079887	996501.000000	proximity ENSG00000288053:48079887-50079887
chrX:48086270-48086421	X	48086271	48086421	ENSG00000008056	protein_coding	ENST00000295987	47619857	466489.000000	proximity ENSG00000008056:46619857-48619857
chrX:48086270-48086421	X	48086271	48086421	ENSG00000015285	protein_coding	ENST00000698635	48683805	597459.000000	proximity ENSG00000015285:47683805-49683805
chrX:48086270-48086421	X	48086271	48086421	ENSG00000017483	protein_coding	ENST00000595796	48470177	383831.000000	proximity ENSG00000017483:47470177-49470177
chrX:48086270-48086421	X	48086271	48086421	ENSG00000068308	protein_coding	ENST00000908267	48958381	872035.000000	proximity ENSG00000068308:47958381-49958381
chrX:48086270-48086421	X	48086271	48086421	ENSG00000068323	protein_coding	ENST00000874969	49043476	957130.000000	proximity ENSG00000068323:48043476-50043476
chrX:48086270-48086421	X	48086271	48086421	ENSG00000068354	protein_coding	ENST00000858094	48539714	453368.000000	proximity ENSG00000068354:47539714-49539714
chrX:48086270-48086421	X	48086271	48086421	ENSG00000068400	protein_coding	ENST00000611757	49002262	915916.000000	proximity ENSG00000068400:48002262-50002262
chrX:48086270-48086421	X	48086271	48086421	ENSG00000068438	protein_coding	ENST00000898808	48476145	389799.000000	proximity ENSG00000068438:47476145-49476145
chrX:48086270-48086421	X	48086271	48086421	ENSG00000078061	protein_coding	ENST00000914659	47561240	525106.000000	proximity ENSG00000078061:46561240-48561240
chrX:48086270-48086421	X	48086271	48086421	ENSG00000094631	protein_coding	ENST00000901896	48802016	715670.000000	proximity ENSG00000094631:47802016-49802016
chrX:48086270-48086421	X	48086271	48086421	ENSG00000101940	protein_coding	ENST00000376729	48597492	511146.000000	proximity ENSG00000101940:47597492-49597492
chrX:48086270-48086421	X	48086271	48086421	ENSG00000101945	protein_coding	ENST00000337852	48695554	609208.000000	proximity ENSG00000101945:47695554-49695554
chrX:48086270-48086421	X	48086271	48086421	ENSG00000102057	protein_coding	ENST00000935975	48971866	885520.000000	proximity ENSG00000102057:47971866-49971866
chrX:48086270-48086421	X	48086271	48086421	ENSG00000102096	protein_coding	ENST00000376509	48919024	832678.000000	proximity ENSG00000102096:47919024-49919024
chrX:48086270-48086421	X	48086271	48086421	ENSG00000102100	protein_coding	ENST00000376521	48911958	825612.000000	proximity ENSG00000102100:47911958-49911958
chrX:48086270-48086421	X	48086271	48086421	ENSG00000102103	protein_coding	ENST00000651767	48890197	803851.000000	proximity ENSG00000102103:47890197-49890197
chrX:48086270-48086421	X	48086271	48086421	ENSG00000102109	protein_coding	ENST00000967544	48835632	749286.000000	proximity ENSG00000102109:47835632-49835632
chrX:48086270-48086421	X	48086271	48086421	ENSG00000102145	protein_coding	ENST00000696450	48786540	700194.000000	proximity ENSG00000102145:47786540-49786540
chrX:48086270-48086421	X	48086271	48086421	ENSG00000102225	protein_coding	ENST00000918227	47221966	864380.000000	proximity ENSG00000102225:46221966-48221966
chrX:48086270-48086421	X	48086271	48086421	ENSG00000102226	protein_coding	ENST00000218348	47232866	853480.000000	proximity ENSG00000102226:46232866-48232866
chrX:48086270-48086421	X	48086271	48086421	ENSG00000102265	protein_coding	ENST00000456754	47582408	503938.000000	proximity ENSG00000102265:46582408-48582408
chrX:48086270-48086421	X	48086271	48086421	ENSG00000102312	protein_coding	ENST00000965635	48508587	422241.000000	proximity ENSG00000102312:47508587-49508587
chrX:48086270-48086421	X	48086271	48086421	ENSG00000102317	protein_coding	ENST00000376759	48574484	488138.000000	proximity ENSG00000102317:47574484-49574484
chrX:48086270-48086421	X	48086271	48086421	ENSG00000126752	protein_coding	ENST00000376919	48255392	169046.000000	proximity ENSG00000126752:47255392-49255392
chrX:48086270-48086421	X	48086271	48086421	ENSG00000126756	protein_coding	ENST00000335890	47659180	427166.000000	proximity ENSG00000126756:46659180-48659180
chrX:48086270-48086421	X	48086271	48086421	ENSG00000126759	protein_coding	ENST00000862734	47630091	456255.000000	proximity ENSG00000126759:46630091-48630091
chrX:48086270-48086421	X	48086271	48086421	ENSG00000126767	protein_coding	ENST00000935083	47650568	435778.000000	proximity ENSG00000126767:46650568-48650568
chrX:48086270-48086421	X	48086271	48086421	ENSG00000126768	protein_coding	ENST00000920116	48897762	811416.000000	proximity ENSG00000126768:47897762-49897762
chrX:48086270-48086421	X	48086271	48086421	ENSG00000130985	protein_coding	ENST00000940383	47193829	892517.000000	proximity ENSG00000130985:46193829-48193829
chrX:48086270-48086421	X	48086271	48086421	ENSG00000147117	protein_coding	ENST00000377073	47370578	715768.000000	proximity ENSG00000147117:46370578-48370578
chrX:48086270-48086421	X	48086271	48086421	ENSG00000147118	protein_coding	ENST00000897864	48004375	81971.000000	proximity ENSG00000147118:47004375-49004375
chrX:48086270-48086421	X	48086271	48086421	ENSG00000147123	protein_coding	ENST00000687244	47145466	940880.000000	proximity ENSG00000147123:46145466-48145466
chrX:48086270-48086421	X	48086271	48086421	ENSG00000147124	protein_coding	ENST00000968641	47469339	617007.000000	proximity ENSG00000147124:46469339-48469339
chrX:48086270-48086421	X	48086271	48086421	ENSG00000147144	protein_coding	ENST00000606812	49058983	972637.000000	proximity ENSG00000147144:48058983-50058983
chrX:48086270-48086421	X	48086271	48086421	ENSG00000147155	protein_coding	ENST00000882075	48521824	435478.000000	proximity ENSG00000147155:47521824-49521824
chrX:48086270-48086421	X	48086271	48086421	ENSG00000165583	protein_coding	ENST00000311798	48196763	110417.000000	proximity ENSG00000165583:47196763-49196763
chrX:48086270-48086421	X	48086271	48086421	ENSG00000165584	protein_coding	ENST00000298396	48356703	270357.000000	proximity ENSG00000165584:47356703-49356703
chrX:48086270-48086421	X	48086271	48086421	ENSG00000171433	protein_coding	ENST00000303227	48761747	675401.000000	proximity ENSG00000171433:47761747-49761747
chrX:48086270-48086421	X	48086271	48086421	ENSG00000171478	protein_coding	ENST00000304270	48130626	44280.000000	proximity ENSG00000171478:47130626-49130626
chrX:48086270-48086421	X	48086271	48086421	ENSG00000171489	protein_coding	ENST00000376940	48006988	79358.000000	proximity ENSG00000171489:47006988-49006988
chrX:48086270-48086421	X	48086271	48086421	ENSG00000182872	protein_coding	ENST00000916920	47144509	941837.000000	proximity ENSG00000182872:46144509-48144509
chrX:48086270-48086421	X	48086271	48086421	ENSG00000187682	protein_coding	ENST00000338270	48828873	742527.000000	proximity ENSG00000187682:47828873-49828873
chrX:48086270-48086421	X	48086271	48086421	ENSG00000197779	protein_coding	ENST00000376954	47836902	249444.000000	proximity ENSG00000197779:46836902-48836902
chrX:48086270-48086421	X	48086271	48086421	ENSG00000221994	protein_coding	ENST00000276054	48071640	14706.000000	proximity ENSG00000221994:47071640-49071640
chrX:48086270-48086421	X	48086271	48086421	ENSG00000243279	protein_coding	ENST00000867496	49074017	987671.000000	proximity ENSG00000243279:48074017-50074017
chrX:48086270-48086421	X	48086271	48086421	ENSG00000268009	protein_coding	ENST00000595689	48383539	297193.000000	proximity ENSG00000268009:47383539-49383539
chrX:48086270-48086421	X	48086271	48086421	ENSG00000269791	protein_coding	ENST00000595235	48411960	325614.000000	proximity ENSG00000269791:47411960-49411960
chrX:48086270-48086421	X	48086271	48086421	ENSG00000286268	protein_coding	ENST00000651615	48521806	435460.000000	proximity ENSG00000286268:47521806-49521806
chrX:48086270-48086421	X	48086271	48086421	ENSG00000288053	protein_coding	ENST00000376358	49079887	993541.000000	proximity ENSG00000288053:48079887-50079887
chrX:48090230-48090381	X	48090231	48090381	ENSG00000008056	protein_coding	ENST00000295987	47619857	470449.000000	proximity ENSG00000008056:46619857-48619857
chrX:48090230-48090381	X	48090231	48090381	ENSG00000015285	protein_coding	ENST00000698635	48683805	593499.000000	proximity ENSG00000015285:47683805-49683805
chrX:48090230-48090381	X	48090231	48090381	ENSG00000017483	protein_coding	ENST00000595796	48470177	379871.000000	proximity ENSG00000017483:47470177-49470177
chrX:48090230-48090381	X	48090231	48090381	ENSG00000068308	protein_coding	ENST00000908267	48958381	868075.000000	proximity ENSG00000068308:47958381-49958381
chrX:48090230-48090381	X	48090231	48090381	ENSG00000068323	protein_coding	ENST00000874969	49043476	953170.000000	proximity ENSG00000068323:48043476-50043476
chrX:48090230-48090381	X	48090231	48090381	ENSG00000068354	protein_coding	ENST00000858094	48539714	449408.000000	proximity ENSG00000068354:47539714-49539714
chrX:48090230-48090381	X	48090231	48090381	ENSG00000068400	protein_coding	ENST00000611757	49002262	911956.000000	proximity ENSG00000068400:48002262-50002262
chrX:48090230-48090381	X	48090231	48090381	ENSG00000068438	protein_coding	ENST00000898808	48476145	385839.000000	proximity ENSG00000068438:47476145-49476145
chrX:48090230-48090381	X	48090231	48090381	ENSG00000078061	protein_coding	ENST00000914659	47561240	529066.000000	proximity ENSG00000078061:46561240-48561240
chrX:48090230-48090381	X	48090231	48090381	ENSG00000094631	protein_coding	ENST00000901896	48802016	711710.000000	proximity ENSG00000094631:47802016-49802016
chrX:48090230-48090381	X	48090231	48090381	ENSG00000101940	protein_coding	ENST00000376729	48597492	507186.000000	proximity ENSG00000101940:47597492-49597492
chrX:48090230-48090381	X	48090231	48090381	ENSG00000101945	protein_coding	ENST00000337852	48695554	605248.000000	proximity ENSG00000101945:47695554-49695554
chrX:48090230-48090381	X	48090231	48090381	ENSG00000102057	protein_coding	ENST00000935975	48971866	881560.000000	proximity ENSG00000102057:47971866-49971866
chrX:48090230-48090381	X	48090231	48090381	ENSG00000102096	protein_coding	ENST00000376509	48919024	828718.000000	proximity ENSG00000102096:47919024-49919024
chrX:48090230-48090381	X	48090231	48090381	ENSG00000102100	protein_coding	ENST00000376521	48911958	821652.000000	proximity ENSG00000102100:47911958-49911958
chrX:48090230-48090381	X	48090231	48090381	ENSG00000102103	protein_coding	ENST00000651767	48890197	799891.000000	proximity ENSG00000102103:47890197-49890197
chrX:48090230-48090381	X	48090231	48090381	ENSG00000102109	protein_coding	ENST00000967544	48835632	745326.000000	proximity ENSG00000102109:47835632-49835632
chrX:48090230-48090381	X	48090231	48090381	ENSG00000102145	protein_coding	ENST00000696450	48786540	696234.000000	proximity ENSG00000102145:47786540-49786540
chrX:48090230-48090381	X	48090231	48090381	ENSG00000102225	protein_coding	ENST00000918227	47221966	868340.000000	proximity ENSG00000102225:46221966-48221966
chrX:48090230-48090381	X	48090231	48090381	ENSG00000102226	protein_coding	ENST00000218348	47232866	857440.000000	proximity ENSG00000102226:46232866-48232866
chrX:48090230-48090381	X	48090231	48090381	ENSG00000102265	protein_coding	ENST00000456754	47582408	507898.000000	proximity ENSG00000102265:46582408-48582408
chrX:48090230-48090381	X	48090231	48090381	ENSG00000102312	protein_coding	ENST00000965635	48508587	418281.000000	proximity ENSG00000102312:47508587-49508587
chrX:48090230-48090381	X	48090231	48090381	ENSG00000102317	protein_coding	ENST00000376759	48574484	484178.000000	proximity ENSG00000102317:47574484-49574484
chrX:48090230-48090381	X	48090231	48090381	ENSG00000126752	protein_coding	ENST00000376919	48255392	165086.000000	proximity ENSG00000126752:47255392-49255392
chrX:48090230-48090381	X	48090231	48090381	ENSG00000126756	protein_coding	ENST00000335890	47659180	431126.000000	proximity ENSG00000126756:46659180-48659180
chrX:48090230-48090381	X	48090231	48090381	ENSG00000126759	protein_coding	ENST00000862734	47630091	460215.000000	proximity ENSG00000126759:46630091-48630091
chrX:48090230-48090381	X	48090231	48090381	ENSG00000126767	protein_coding	ENST00000935083	47650568	439738.000000	proximity ENSG00000126767:46650568-48650568
chrX:48090230-48090381	X	48090231	48090381	ENSG00000126768	protein_coding	ENST00000920116	48897762	807456.000000	proximity ENSG00000126768:47897762-49897762
chrX:48090230-48090381	X	48090231	48090381	ENSG00000130985	protein_coding	ENST00000940383	47193829	896477.000000	proximity ENSG00000130985:46193829-48193829
chrX:48090230-48090381	X	48090231	48090381	ENSG00000147117	protein_coding	ENST00000377073	47370578	719728.000000	proximity ENSG00000147117:46370578-48370578
chrX:48090230-48090381	X	48090231	48090381	ENSG00000147118	protein_coding	ENST00000897864	48004375	85931.000000	proximity ENSG00000147118:47004375-49004375
chrX:48090230-48090381	X	48090231	48090381	ENSG00000147123	protein_coding	ENST00000687244	47145466	944840.000000	proximity ENSG00000147123:46145466-48145466
chrX:48090230-48090381	X	48090231	48090381	ENSG00000147124	protein_coding	ENST00000968641	47469339	620967.000000	proximity ENSG00000147124:46469339-48469339
chrX:48090230-48090381	X	48090231	48090381	ENSG00000147144	protein_coding	ENST00000606812	49058983	968677.000000	proximity ENSG00000147144:48058983-50058983
chrX:48090230-48090381	X	48090231	48090381	ENSG00000147155	protein_coding	ENST00000882075	48521824	431518.000000	proximity ENSG00000147155:47521824-49521824
chrX:48090230-48090381	X	48090231	48090381	ENSG00000165583	protein_coding	ENST00000311798	48196763	106457.000000	proximity ENSG00000165583:47196763-49196763
chrX:48090230-48090381	X	48090231	48090381	ENSG00000165584	protein_coding	ENST00000298396	48356703	266397.000000	proximity ENSG00000165584:47356703-49356703
chrX:48090230-48090381	X	48090231	48090381	ENSG00000171433	protein_coding	ENST00000303227	48761747	671441.000000	proximity ENSG00000171433:47761747-49761747
chrX:48090230-48090381	X	48090231	48090381	ENSG00000171478	protein_coding	ENST00000304270	48130626	40320.000000	proximity ENSG00000171478:47130626-49130626
chrX:48090230-48090381	X	48090231	48090381	ENSG00000171489	protein_coding	ENST00000376940	48006988	83318.000000	proximity ENSG00000171489:47006988-49006988
chrX:48090230-48090381	X	48090231	48090381	ENSG00000182872	protein_coding	ENST00000916920	47144509	945797.000000	proximity ENSG00000182872:46144509-48144509
chrX:48090230-48090381	X	48090231	48090381	ENSG00000187682	protein_coding	ENST00000338270	48828873	738567.000000	proximity ENSG00000187682:47828873-49828873
chrX:48090230-48090381	X	48090231	48090381	ENSG00000197779	protein_coding	ENST00000376954	47836902	253404.000000	proximity ENSG00000197779:46836902-48836902
chrX:48090230-48090381	X	48090231	48090381	ENSG00000221994	protein_coding	ENST00000276054	48071640	18666.000000	proximity ENSG00000221994:47071640-49071640
chrX:48090230-48090381	X	48090231	48090381	ENSG00000243279	protein_coding	ENST00000867496	49074017	983711.000000	proximity ENSG00000243279:48074017-50074017
chrX:48090230-48090381	X	48090231	48090381	ENSG00000268009	protein_coding	ENST00000595689	48383539	293233.000000	proximity ENSG00000268009:47383539-49383539
chrX:48090230-48090381	X	48090231	48090381	ENSG00000269791	protein_coding	ENST00000595235	48411960	321654.000000	proximity ENSG00000269791:47411960-49411960
chrX:48090230-48090381	X	48090231	48090381	ENSG00000286268	protein_coding	ENST00000651615	48521806	431500.000000	proximity ENSG00000286268:47521806-49521806
chrX:48090230-48090381	X	48090231	48090381	ENSG00000288053	protein_coding	ENST00000376358	49079887	989581.000000	proximity ENSG00000288053:48079887-50079887
chrX:48279144-48279295	X	48279145	48279295	ENSG00000008056	protein_coding	ENST00000295987	47619857	659363.000000	proximity ENSG00000008056:46619857-48619857
chrX:48279144-48279295	X	48279145	48279295	ENSG00000012211	protein_coding	ENST00000879453	49186373	907153.000000	proximity ENSG00000012211:48186373-50186373
chrX:48279144-48279295	X	48279145	48279295	ENSG00000015285	protein_coding	ENST00000698635	48683805	404585.000000	proximity ENSG00000015285:47683805-49683805
chrX:48279144-48279295	X	48279145	48279295	ENSG00000017483	protein_coding	ENST00000595796	48470177	190957.000000	proximity ENSG00000017483:47470177-49470177
chrX:48279144-48279295	X	48279145	48279295	ENSG00000049768	protein_coding	ENST00000905168	49258882	979662.000000	proximity ENSG00000049768:48258882-50258882
chrX:48279144-48279295	X	48279145	48279295	ENSG00000049769	protein_coding	ENST00000055335	49269793	990573.000000	proximity ENSG00000049769:48269793-50269793
chrX:48279144-48279295	X	48279145	48279295	ENSG00000068308	protein_coding	ENST00000908267	48958381	679161.000000	proximity ENSG00000068308:47958381-49958381
chrX:48279144-48279295	X	48279145	48279295	ENSG00000068323	protein_coding	ENST00000874969	49043476	764256.000000	proximity ENSG00000068323:48043476-50043476
chrX:48279144-48279295	X	48279145	48279295	ENSG00000068354	protein_coding	ENST00000858094	48539714	260494.000000	proximity ENSG00000068354:47539714-49539714
chrX:48279144-48279295	X	48279145	48279295	ENSG00000068394	protein_coding	ENST00000156109	49123735	844515.000000	proximity ENSG00000068394:48123735-50123735
chrX:48279144-48279295	X	48279145	48279295	ENSG00000068400	protein_coding	ENST00000611757	49002262	723042.000000	proximity ENSG00000068400:48002262-50002262
chrX:48279144-48279295	X	48279145	48279295	ENSG00000068438	protein_coding	ENST00000898808	48476145	196925.000000	proximity ENSG00000068438:47476145-49476145
chrX:48279144-48279295	X	48279145	48279295	ENSG00000078061	protein_coding	ENST00000914659	47561240	717980.000000	proximity ENSG00000078061:46561240-48561240
chrX:48279144-48279295	X	48279145	48279295	ENSG00000094631	protein_coding	ENST00000901896	48802016	522796.000000	proximity ENSG00000094631:47802016-49802016
chrX:48279144-48279295	X	48279145	48279295	ENSG00000101940	protein_coding	ENST00000376729	48597492	318272.000000	proximity ENSG00000101940:47597492-49597492
chrX:48279144-48279295	X	48279145	48279295	ENSG00000101945	protein_coding	ENST00000337852	48695554	416334.000000	proximity ENSG00000101945:47695554-49695554
chrX:48279144-48279295	X	48279145	48279295	ENSG00000101997	protein_coding	ENST00000960401	49235467	956247.000000	proximity ENSG00000101997:48235467-50235467
chrX:48279144-48279295	X	48279145	48279295	ENSG00000102001	protein_coding	ENST00000376265	49233371	954151.000000	proximity ENSG00000102001:48233371-50233371
chrX:48279144-48279295	X	48279145	48279295	ENSG00000102003	protein_coding	ENST00000263233	49200193	920973.000000	proximity ENSG00000102003:48200193-50200193
chrX:48279144-48279295	X	48279145	48279295	ENSG00000102007	protein_coding	ENST00000376327	49171898	892678.000000	proximity ENSG00000102007:48171898-50171898
chrX:48279144-48279295	X	48279145	48279295	ENSG00000102057	protein_coding	ENST00000935975	48971866	692646.000000	proximity ENSG00000102057:47971866-49971866
chrX:48279144-48279295	X	48279145	48279295	ENSG00000102096	protein_coding	ENST00000376509	48919024	639804.000000	proximity ENSG00000102096:47919024-49919024
chrX:48279144-48279295	X	48279145	48279295	ENSG00000102100	protein_coding	ENST00000376521	48911958	632738.000000	proximity ENSG00000102100:47911958-49911958
chrX:48279144-48279295	X	48279145	48279295	ENSG00000102103	protein_coding	ENST00000651767	48890197	610977.000000	proximity ENSG00000102103:47890197-49890197
chrX:48279144-48279295	X	48279145	48279295	ENSG00000102109	protein_coding	ENST00000967544	48835632	556412.000000	proximity ENSG00000102109:47835632-49835632
chrX:48279144-48279295	X	48279145	48279295	ENSG00000102145	protein_coding	ENST00000696450	48786540	507320.000000	proximity ENSG00000102145:47786540-49786540
chrX:48279144-48279295	X	48279145	48279295	ENSG00000102265	protein_coding	ENST00000456754	47582408	696812.000000	proximity ENSG00000102265:46582408-48582408
chrX:48279144-48279295	X	48279145	48279295	ENSG00000102312	protein_coding	ENST00000965635	48508587	229367.000000	proximity ENSG00000102312:47508587-49508587
chrX:48279144-48279295	X	48279145	48279295	ENSG00000102317	protein_coding	ENST00000376759	48574484	295264.000000	proximity ENSG00000102317:47574484-49574484
chrX:48279144-48279295	X	48279145	48279295	ENSG00000126752	protein_coding	ENST00000376919	48255392	23828.000000	proximity ENSG00000126752:47255392-49255392
chrX:48279144-48279295	X	48279145	48279295	ENSG00000126756	protein_coding	ENST00000335890	47659180	620040.000000	proximity ENSG00000126756:46659180-48659180
chrX:48279144-48279295	X	48279145	48279295	ENSG00000126759	protein_coding	ENST00000862734	47630091	649129.000000	proximity ENSG00000126759:46630091-48630091
chrX:48279144-48279295	X	48279145	48279295	ENSG00000126767	protein_coding	ENST00000935083	47650568	628652.000000	proximity ENSG00000126767:46650568-48650568
chrX:48279144-48279295	X	48279145	48279295	ENSG00000126768	protein_coding	ENST00000920116	48897762	618542.000000	proximity ENSG00000126768:47897762-49897762
chrX:48279144-48279295	X	48279145	48279295	ENSG00000147117	protein_coding	ENST00000377073	47370578	908642.000000	proximity ENSG00000147117:46370578-48370578
chrX:48279144-48279295	X	48279145	48279295	ENSG00000147118	protein_coding	ENST00000897864	48004375	274845.000000	proximity ENSG00000147118:47004375-49004375
chrX:48279144-48279295	X	48279145	48279295	ENSG00000147124	protein_coding	ENST00000968641	47469339	809881.000000	proximity ENSG00000147124:46469339-48469339
chrX:48279144-48279295	X	48279145	48279295	ENSG00000147144	protein_coding	ENST00000606812	49058983	779763.000000	proximity ENSG00000147144:48058983-50058983
chrX:48279144-48279295	X	48279145	48279295	ENSG00000147155	protein_coding	ENST00000882075	48521824	242604.000000	proximity ENSG00000147155:47521824-49521824
chrX:48279144-48279295	X	48279145	48279295	ENSG00000165583	protein_coding	ENST00000311798	48196763	82457.000000	proximity ENSG00000165583:47196763-49196763
chrX:48279144-48279295	X	48279145	48279295	ENSG00000165584	protein_coding	ENST00000298396	48356703	77483.000000	proximity ENSG00000165584:47356703-49356703
chrX:48279144-48279295	X	48279145	48279295	ENSG00000171433	protein_coding	ENST00000303227	48761747	482527.000000	proximity ENSG00000171433:47761747-49761747
chrX:48279144-48279295	X	48279145	48279295	ENSG00000171478	protein_coding	ENST00000304270	48130626	148594.000000	proximity ENSG00000171478:47130626-49130626
chrX:48279144-48279295	X	48279145	48279295	ENSG00000171489	protein_coding	ENST00000376940	48006988	272232.000000	proximity ENSG00000171489:47006988-49006988
chrX:48279144-48279295	X	48279145	48279295	ENSG00000187682	protein_coding	ENST00000338270	48828873	549653.000000	proximity ENSG00000187682:47828873-49828873
chrX:48279144-48279295	X	48279145	48279295	ENSG00000196998	protein_coding	ENST00000905846	49101153	821933.000000	proximity ENSG00000196998:48101153-50101153
chrX:48279144-48279295	X	48279145	48279295	ENSG00000197779	protein_coding	ENST00000376954	47836902	442318.000000	proximity ENSG00000197779:46836902-48836902
chrX:48279144-48279295	X	48279145	48279295	ENSG00000221994	protein_coding	ENST00000276054	48071640	207580.000000	proximity ENSG00000221994:47071640-49071640
chrX:48279144-48279295	X	48279145	48279295	ENSG00000243279	protein_coding	ENST00000867496	49074017	794797.000000	proximity ENSG00000243279:48074017-50074017
chrX:48279144-48279295	X	48279145	48279295	ENSG00000268009	protein_coding	ENST00000595689	48383539	104319.000000	proximity ENSG00000268009:47383539-49383539
chrX:48279144-48279295	X	48279145	48279295	ENSG00000269313	protein_coding	ENST00000595224	49162758	883538.000000	proximity ENSG00000269313:48162758-50162758
chrX:48279144-48279295	X	48279145	48279295	ENSG00000269791	protein_coding	ENST00000595235	48411960	132740.000000	proximity ENSG00000269791:47411960-49411960
chrX:48279144-48279295	X	48279145	48279295	ENSG00000286268	protein_coding	ENST00000651615	48521806	242586.000000	proximity ENSG00000286268:47521806-49521806
chrX:48279144-48279295	X	48279145	48279295	ENSG00000288053	protein_coding	ENST00000376358	49079887	800667.000000	proximity ENSG00000288053:48079887-50079887
chrX:48279144-48279295	X	48279145	48279295	ENSG00000290184	protein_coding	ENST00000703450	49270477	991257.000000	proximity ENSG00000290184:48270477-50270477
chrX:48461953-48462104	X	48461954	48462104	ENSG00000008056	protein_coding	ENST00000295987	47619857	842172.000000	proximity ENSG00000008056:46619857-48619857
chrX:48461953-48462104	X	48461954	48462104	ENSG00000012211	protein_coding	ENST00000879453	49186373	724344.000000	proximity ENSG00000012211:48186373-50186373
chrX:48461953-48462104	X	48461954	48462104	ENSG00000015285	protein_coding	ENST00000698635	48683805	221776.000000	proximity ENSG00000015285:47683805-49683805
chrX:48461953-48462104	X	48461954	48462104	ENSG00000017483	protein_coding	ENST00000595796	48470177	8148.000000	proximity ENSG00000017483:47470177-49470177
chrX:48461953-48462104	X	48461954	48462104	ENSG00000049768	protein_coding	ENST00000905168	49258882	796853.000000	proximity ENSG00000049768:48258882-50258882
chrX:48461953-48462104	X	48461954	48462104	ENSG00000049769	protein_coding	ENST00000055335	49269793	807764.000000	proximity ENSG00000049769:48269793-50269793
chrX:48461953-48462104	X	48461954	48462104	ENSG00000068308	protein_coding	ENST00000908267	48958381	496352.000000	proximity ENSG00000068308:47958381-49958381
chrX:48461953-48462104	X	48461954	48462104	ENSG00000068323	protein_coding	ENST00000874969	49043476	581447.000000	proximity ENSG00000068323:48043476-50043476
chrX:48461953-48462104	X	48461954	48462104	ENSG00000068354	protein_coding	ENST00000858094	48539714	77685.000000	proximity ENSG00000068354:47539714-49539714
chrX:48461953-48462104	X	48461954	48462104	ENSG00000068394	protein_coding	ENST00000156109	49123735	661706.000000	proximity ENSG00000068394:48123735-50123735
chrX:48461953-48462104	X	48461954	48462104	ENSG00000068400	protein_coding	ENST00000611757	49002262	540233.000000	proximity ENSG00000068400:48002262-50002262
chrX:48461953-48462104	X	48461954	48462104	ENSG00000068438	protein_coding	ENST00000898808	48476145	14116.000000	proximity ENSG00000068438:47476145-49476145
chrX:48461953-48462104	X	48461954	48462104	ENSG00000078061	protein_coding	ENST00000914659	47561240	900789.000000	proximity ENSG00000078061:46561240-48561240
chrX:48461953-48462104	X	48461954	48462104	ENSG00000094631	protein_coding	ENST00000901896	48802016	339987.000000	proximity ENSG00000094631:47802016-49802016
chrX:48461953-48462104	X	48461954	48462104	ENSG00000101940	protein_coding	ENST00000376729	48597492	135463.000000	proximity ENSG00000101940:47597492-49597492
chrX:48461953-48462104	X	48461954	48462104	ENSG00000101945	protein_coding	ENST00000337852	48695554	233525.000000	proximity ENSG00000101945:47695554-49695554
chrX:48461953-48462104	X	48461954	48462104	ENSG00000101997	protein_coding	ENST00000960401	49235467	773438.000000	proximity ENSG00000101997:48235467-50235467
chrX:48461953-48462104	X	48461954	48462104	ENSG00000102001	protein_coding	ENST00000376265	49233371	771342.000000	proximity ENSG00000102001:48233371-50233371
chrX:48461953-48462104	X	48461954	48462104	ENSG00000102003	protein_coding	ENST00000263233	49200193	738164.000000	proximity ENSG00000102003:48200193-50200193
chrX:48461953-48462104	X	48461954	48462104	ENSG00000102007	protein_coding	ENST00000376327	49171898	709869.000000	proximity ENSG00000102007:48171898-50171898
chrX:48461953-48462104	X	48461954	48462104	ENSG00000102057	protein_coding	ENST00000935975	48971866	509837.000000	proximity ENSG00000102057:47971866-49971866
chrX:48461953-48462104	X	48461954	48462104	ENSG00000102096	protein_coding	ENST00000376509	48919024	456995.000000	proximity ENSG00000102096:47919024-49919024
chrX:48461953-48462104	X	48461954	48462104	ENSG00000102100	protein_coding	ENST00000376521	48911958	449929.000000	proximity ENSG00000102100:47911958-49911958
chrX:48461953-48462104	X	48461954	48462104	ENSG00000102103	protein_coding	ENST00000651767	48890197	428168.000000	proximity ENSG00000102103:47890197-49890197
chrX:48461953-48462104	X	48461954	48462104	ENSG00000102109	protein_coding	ENST00000967544	48835632	373603.000000	proximity ENSG00000102109:47835632-49835632
chrX:48461953-48462104	X	48461954	48462104	ENSG00000102145	protein_coding	ENST00000696450	48786540	324511.000000	proximity ENSG00000102145:47786540-49786540
chrX:48461953-48462104	X	48461954	48462104	ENSG00000102265	protein_coding	ENST00000456754	47582408	879621.000000	proximity ENSG00000102265:46582408-48582408
chrX:48461953-48462104	X	48461954	48462104	ENSG00000102312	protein_coding	ENST00000965635	48508587	46558.000000	proximity ENSG00000102312:47508587-49508587
chrX:48461953-48462104	X	48461954	48462104	ENSG00000102317	protein_coding	ENST00000376759	48574484	112455.000000	proximity ENSG00000102317:47574484-49574484
chrX:48461953-48462104	X	48461954	48462104	ENSG00000126752	protein_coding	ENST00000376919	48255392	206637.000000	proximity ENSG00000126752:47255392-49255392
chrX:48461953-48462104	X	48461954	48462104	ENSG00000126756	protein_coding	ENST00000335890	47659180	802849.000000	proximity ENSG00000126756:46659180-48659180
chrX:48461953-48462104	X	48461954	48462104	ENSG00000126759	protein_coding	ENST00000862734	47630091	831938.000000	proximity ENSG00000126759:46630091-48630091
chrX:48461953-48462104	X	48461954	48462104	ENSG00000126767	protein_coding	ENST00000935083	47650568	811461.000000	proximity ENSG00000126767:46650568-48650568
chrX:48461953-48462104	X	48461954	48462104	ENSG00000126768	protein_coding	ENST00000920116	48897762	435733.000000	proximity ENSG00000126768:47897762-49897762
chrX:48461953-48462104	X	48461954	48462104	ENSG00000147118	protein_coding	ENST00000897864	48004375	457654.000000	proximity ENSG00000147118:47004375-49004375
chrX:48461953-48462104	X	48461954	48462104	ENSG00000147124	protein_coding	ENST00000968641	47469339	992690.000000	proximity ENSG00000147124:46469339-48469339
chrX:48461953-48462104	X	48461954	48462104	ENSG00000147144	protein_coding	ENST00000606812	49058983	596954.000000	proximity ENSG00000147144:48058983-50058983
chrX:48461953-48462104	X	48461954	48462104	ENSG00000147155	protein_coding	ENST00000882075	48521824	59795.000000	proximity ENSG00000147155:47521824-49521824
chrX:48461953-48462104	X	48461954	48462104	ENSG00000165583	protein_coding	ENST00000311798	48196763	265266.000000	proximity ENSG00000165583:47196763-49196763
chrX:48461953-48462104	X	48461954	48462104	ENSG00000165584	protein_coding	ENST00000298396	48356703	105326.000000	proximity ENSG00000165584:47356703-49356703
chrX:48461953-48462104	X	48461954	48462104	ENSG00000171433	protein_coding	ENST00000303227	48761747	299718.000000	proximity ENSG00000171433:47761747-49761747
chrX:48461953-48462104	X	48461954	48462104	ENSG00000171478	protein_coding	ENST00000304270	48130626	331403.000000	proximity ENSG00000171478:47130626-49130626
chrX:48461953-48462104	X	48461954	48462104	ENSG00000171489	protein_coding	ENST00000376940	48006988	455041.000000	proximity ENSG00000171489:47006988-49006988
chrX:48461953-48462104	X	48461954	48462104	ENSG00000187682	protein_coding	ENST00000338270	48828873	366844.000000	proximity ENSG00000187682:47828873-49828873
chrX:48461953-48462104	X	48461954	48462104	ENSG00000196998	protein_coding	ENST00000905846	49101153	639124.000000	proximity ENSG00000196998:48101153-50101153
chrX:48461953-48462104	X	48461954	48462104	ENSG00000197779	protein_coding	ENST00000376954	47836902	625127.000000	proximity ENSG00000197779:46836902-48836902
chrX:48461953-48462104	X	48461954	48462104	ENSG00000215274	protein_coding	ENST00000407599	49303646	841617.000000	proximity ENSG00000215274:48303646-50303646
chrX:48461953-48462104	X	48461954	48462104	ENSG00000221994	protein_coding	ENST00000276054	48071640	390389.000000	proximity ENSG00000221994:47071640-49071640
chrX:48461953-48462104	X	48461954	48462104	ENSG00000224659	protein_coding	ENST00000442437	49322037	860008.000000	proximity ENSG00000224659:48322037-50322037
chrX:48461953-48462104	X	48461954	48462104	ENSG00000243279	protein_coding	ENST00000867496	49074017	611988.000000	proximity ENSG00000243279:48074017-50074017
chrX:48461953-48462104	X	48461954	48462104	ENSG00000268009	protein_coding	ENST00000595689	48383539	78490.000000	proximity ENSG00000268009:47383539-49383539
chrX:48461953-48462104	X	48461954	48462104	ENSG00000269313	protein_coding	ENST00000595224	49162758	700729.000000	proximity ENSG00000269313:48162758-50162758
chrX:48461953-48462104	X	48461954	48462104	ENSG00000269791	protein_coding	ENST00000595235	48411960	50069.000000	proximity ENSG00000269791:47411960-49411960
chrX:48461953-48462104	X	48461954	48462104	ENSG00000274274	protein_coding	ENST00000932315	49332409	870380.000000	proximity ENSG00000274274:48332409-50332409
chrX:48461953-48462104	X	48461954	48462104	ENSG00000275113	protein_coding	ENST00000621907	49341192	879163.000000	proximity ENSG00000275113:48341192-50341192
chrX:48461953-48462104	X	48461954	48462104	ENSG00000286268	protein_coding	ENST00000651615	48521806	59777.000000	proximity ENSG00000286268:47521806-49521806
chrX:48461953-48462104	X	48461954	48462104	ENSG00000288053	protein_coding	ENST00000376358	49079887	617858.000000	proximity ENSG00000288053:48079887-50079887
chrX:48461953-48462104	X	48461954	48462104	ENSG00000290184	protein_coding	ENST00000703450	49270477	808448.000000	proximity ENSG00000290184:48270477-50270477
chrX:48463954-48464105	X	48463955	48464105	ENSG00000008056	protein_coding	ENST00000295987	47619857	844173.000000	proximity ENSG00000008056:46619857-48619857
chrX:48463954-48464105	X	48463955	48464105	ENSG00000012211	protein_coding	ENST00000879453	49186373	722343.000000	proximity ENSG00000012211:48186373-50186373
chrX:48463954-48464105	X	48463955	48464105	ENSG00000015285	protein_coding	ENST00000698635	48683805	219775.000000	proximity ENSG00000015285:47683805-49683805
chrX:48463954-48464105	X	48463955	48464105	ENSG00000017483	protein_coding	ENST00000595796	48470177	6147.000000	proximity ENSG00000017483:47470177-49470177
chrX:48463954-48464105	X	48463955	48464105	ENSG00000049768	protein_coding	ENST00000905168	49258882	794852.000000	proximity ENSG00000049768:48258882-50258882
chrX:48463954-48464105	X	48463955	48464105	ENSG00000049769	protein_coding	ENST00000055335	49269793	805763.000000	proximity ENSG00000049769:48269793-50269793
chrX:48463954-48464105	X	48463955	48464105	ENSG00000068308	protein_coding	ENST00000908267	48958381	494351.000000	proximity ENSG00000068308:47958381-49958381
chrX:48463954-48464105	X	48463955	48464105	ENSG00000068323	protein_coding	ENST00000874969	49043476	579446.000000	proximity ENSG00000068323:48043476-50043476
chrX:48463954-48464105	X	48463955	48464105	ENSG00000068354	protein_coding	ENST00000858094	48539714	75684.000000	proximity ENSG00000068354:47539714-49539714
chrX:48463954-48464105	X	48463955	48464105	ENSG00000068394	protein_coding	ENST00000156109	49123735	659705.000000	proximity ENSG00000068394:48123735-50123735
chrX:48463954-48464105	X	48463955	48464105	ENSG00000068400	protein_coding	ENST00000611757	49002262	538232.000000	proximity ENSG00000068400:48002262-50002262
chrX:48463954-48464105	X	48463955	48464105	ENSG00000068438	protein_coding	ENST00000898808	48476145	12115.000000	proximity ENSG00000068438:47476145-49476145
chrX:48463954-48464105	X	48463955	48464105	ENSG00000078061	protein_coding	ENST00000914659	47561240	902790.000000	proximity ENSG00000078061:46561240-48561240
chrX:48463954-48464105	X	48463955	48464105	ENSG00000094631	protein_coding	ENST00000901896	48802016	337986.000000	proximity ENSG00000094631:47802016-49802016
chrX:48463954-48464105	X	48463955	48464105	ENSG00000101940	protein_coding	ENST00000376729	48597492	133462.000000	proximity ENSG00000101940:47597492-49597492
chrX:48463954-48464105	X	48463955	48464105	ENSG00000101945	protein_coding	ENST00000337852	48695554	231524.000000	proximity ENSG00000101945:47695554-49695554
chrX:48463954-48464105	X	48463955	48464105	ENSG00000101997	protein_coding	ENST00000960401	49235467	771437.000000	proximity ENSG00000101997:48235467-50235467
chrX:48463954-48464105	X	48463955	48464105	ENSG00000102001	protein_coding	ENST00000376265	49233371	769341.000000	proximity ENSG00000102001:48233371-50233371
chrX:48463954-48464105	X	48463955	48464105	ENSG00000102003	protein_coding	ENST00000263233	49200193	736163.000000	proximity ENSG00000102003:48200193-50200193
chrX:48463954-48464105	X	48463955	48464105	ENSG00000102007	protein_coding	ENST00000376327	49171898	707868.000000	proximity ENSG00000102007:48171898-50171898
chrX:48463954-48464105	X	48463955	48464105	ENSG00000102057	protein_coding	ENST00000935975	48971866	507836.000000	proximity ENSG00000102057:47971866-49971866
chrX:48463954-48464105	X	48463955	48464105	ENSG00000102096	protein_coding	ENST00000376509	48919024	454994.000000	proximity ENSG00000102096:47919024-49919024
chrX:48463954-48464105	X	48463955	48464105	ENSG00000102100	protein_coding	ENST00000376521	48911958	447928.000000	proximity ENSG00000102100:47911958-49911958
chrX:48463954-48464105	X	48463955	48464105	ENSG00000102103	protein_coding	ENST00000651767	48890197	426167.000000	proximity ENSG00000102103:47890197-49890197
chrX:48463954-48464105	X	48463955	48464105	ENSG00000102109	protein_coding	ENST00000967544	48835632	371602.000000	proximity ENSG00000102109:47835632-49835632
chrX:48463954-48464105	X	48463955	48464105	ENSG00000102145	protein_coding	ENST00000696450	48786540	322510.000000	proximity ENSG00000102145:47786540-49786540
chrX:48463954-48464105	X	48463955	48464105	ENSG00000102265	protein_coding	ENST00000456754	47582408	881622.000000	proximity ENSG00000102265:46582408-48582408
chrX:48463954-48464105	X	48463955	48464105	ENSG00000102312	protein_coding	ENST00000965635	48508587	44557.000000	proximity ENSG00000102312:47508587-49508587
chrX:48463954-48464105	X	48463955	48464105	ENSG00000102317	protein_coding	ENST00000376759	48574484	110454.000000	proximity ENSG00000102317:47574484-49574484
chrX:48463954-48464105	X	48463955	48464105	ENSG00000126752	protein_coding	ENST00000376919	48255392	208638.000000	proximity ENSG00000126752:47255392-49255392
chrX:48463954-48464105	X	48463955	48464105	ENSG00000126756	protein_coding	ENST00000335890	47659180	804850.000000	proximity ENSG00000126756:46659180-48659180
chrX:48463954-48464105	X	48463955	48464105	ENSG00000126759	protein_coding	ENST00000862734	47630091	833939.000000	proximity ENSG00000126759:46630091-48630091
chrX:48463954-48464105	X	48463955	48464105	ENSG00000126767	protein_coding	ENST00000935083	47650568	813462.000000	proximity ENSG00000126767:46650568-48650568
chrX:48463954-48464105	X	48463955	48464105	ENSG00000126768	protein_coding	ENST00000920116	48897762	433732.000000	proximity ENSG00000126768:47897762-49897762
chrX:48463954-48464105	X	48463955	48464105	ENSG00000147118	protein_coding	ENST00000897864	48004375	459655.000000	proximity ENSG00000147118:47004375-49004375
chrX:48463954-48464105	X	48463955	48464105	ENSG00000147124	protein_coding	ENST00000968641	47469339	994691.000000	proximity ENSG00000147124:46469339-48469339
chrX:48463954-48464105	X	48463955	48464105	ENSG00000147144	protein_coding	ENST00000606812	49058983	594953.000000	proximity ENSG00000147144:48058983-50058983
chrX:48463954-48464105	X	48463955	48464105	ENSG00000147155	protein_coding	ENST00000882075	48521824	57794.000000	proximity ENSG00000147155:47521824-49521824
chrX:48463954-48464105	X	48463955	48464105	ENSG00000165583	protein_coding	ENST00000311798	48196763	267267.000000	proximity ENSG00000165583:47196763-49196763
chrX:48463954-48464105	X	48463955	48464105	ENSG00000165584	protein_coding	ENST00000298396	48356703	107327.000000	proximity ENSG00000165584:47356703-49356703
chrX:48463954-48464105	X	48463955	48464105	ENSG00000171433	protein_coding	ENST00000303227	48761747	297717.000000	proximity ENSG00000171433:47761747-49761747
chrX:48463954-48464105	X	48463955	48464105	ENSG00000171478	protein_coding	ENST00000304270	48130626	333404.000000	proximity ENSG00000171478:47130626-49130626
chrX:48463954-48464105	X	48463955	48464105	ENSG00000171489	protein_coding	ENST00000376940	48006988	457042.000000	proximity ENSG00000171489:47006988-49006988
chrX:48463954-48464105	X	48463955	48464105	ENSG00000187682	protein_coding	ENST00000338270	48828873	364843.000000	proximity ENSG00000187682:47828873-49828873
chrX:48463954-48464105	X	48463955	48464105	ENSG00000196998	protein_coding	ENST00000905846	49101153	637123.000000	proximity ENSG00000196998:48101153-50101153
chrX:48463954-48464105	X	48463955	48464105	ENSG00000197779	protein_coding	ENST00000376954	47836902	627128.000000	proximity ENSG00000197779:46836902-48836902
chrX:48463954-48464105	X	48463955	48464105	ENSG00000215274	protein_coding	ENST00000407599	49303646	839616.000000	proximity ENSG00000215274:48303646-50303646
chrX:48463954-48464105	X	48463955	48464105	ENSG00000221994	protein_coding	ENST00000276054	48071640	392390.000000	proximity ENSG00000221994:47071640-49071640
chrX:48463954-48464105	X	48463955	48464105	ENSG00000224659	protein_coding	ENST00000442437	49322037	858007.000000	proximity ENSG00000224659:48322037-50322037
chrX:48463954-48464105	X	48463955	48464105	ENSG00000243279	protein_coding	ENST00000867496	49074017	609987.000000	proximity ENSG00000243279:48074017-50074017
chrX:48463954-48464105	X	48463955	48464105	ENSG00000268009	protein_coding	ENST00000595689	48383539	80491.000000	proximity ENSG00000268009:47383539-49383539
chrX:48463954-48464105	X	48463955	48464105	ENSG00000269313	protein_coding	ENST00000595224	49162758	698728.000000	proximity ENSG00000269313:48162758-50162758
chrX:48463954-48464105	X	48463955	48464105	ENSG00000269791	protein_coding	ENST00000595235	48411960	52070.000000	proximity ENSG00000269791:47411960-49411960
chrX:48463954-48464105	X	48463955	48464105	ENSG00000274274	protein_coding	ENST00000932315	49332409	868379.000000	proximity ENSG00000274274:48332409-50332409
chrX:48463954-48464105	X	48463955	48464105	ENSG00000275113	protein_coding	ENST00000621907	49341192	877162.000000	proximity ENSG00000275113:48341192-50341192
chrX:48463954-48464105	X	48463955	48464105	ENSG00000286268	protein_coding	ENST00000651615	48521806	57776.000000	proximity ENSG00000286268:47521806-49521806
chrX:48463954-48464105	X	48463955	48464105	ENSG00000288053	protein_coding	ENST00000376358	49079887	615857.000000	proximity ENSG00000288053:48079887-50079887
chrX:48463954-48464105	X	48463955	48464105	ENSG00000290184	protein_coding	ENST00000703450	49270477	806447.000000	proximity ENSG00000290184:48270477-50270477
chrX:48465537-48465688	X	48465538	48465688	ENSG00000008056	protein_coding	ENST00000295987	47619857	845756.000000	proximity ENSG00000008056:46619857-48619857
chrX:48465537-48465688	X	48465538	48465688	ENSG00000012211	protein_coding	ENST00000879453	49186373	720760.000000	proximity ENSG00000012211:48186373-50186373
chrX:48465537-48465688	X	48465538	48465688	ENSG00000015285	protein_coding	ENST00000698635	48683805	218192.000000	proximity ENSG00000015285:47683805-49683805
chrX:48465537-48465688	X	48465538	48465688	ENSG00000017483	protein_coding	ENST00000595796	48470177	4564.000000	proximity ENSG00000017483:47470177-49470177
chrX:48465537-48465688	X	48465538	48465688	ENSG00000049768	protein_coding	ENST00000905168	49258882	793269.000000	proximity ENSG00000049768:48258882-50258882
chrX:48465537-48465688	X	48465538	48465688	ENSG00000049769	protein_coding	ENST00000055335	49269793	804180.000000	proximity ENSG00000049769:48269793-50269793
chrX:48465537-48465688	X	48465538	48465688	ENSG00000068308	protein_coding	ENST00000908267	48958381	492768.000000	proximity ENSG00000068308:47958381-49958381
chrX:48465537-48465688	X	48465538	48465688	ENSG00000068323	protein_coding	ENST00000874969	49043476	577863.000000	proximity ENSG00000068323:48043476-50043476
chrX:48465537-48465688	X	48465538	48465688	ENSG00000068354	protein_coding	ENST00000858094	48539714	74101.000000	proximity ENSG00000068354:47539714-49539714
chrX:48465537-48465688	X	48465538	48465688	ENSG00000068394	protein_coding	ENST00000156109	49123735	658122.000000	proximity ENSG00000068394:48123735-50123735
chrX:48465537-48465688	X	48465538	48465688	ENSG00000068400	protein_coding	ENST00000611757	49002262	536649.000000	proximity ENSG00000068400:48002262-50002262
chrX:48465537-48465688	X	48465538	48465688	ENSG00000068438	protein_coding	ENST00000898808	48476145	10532.000000	proximity ENSG00000068438:47476145-49476145
chrX:48465537-48465688	X	48465538	48465688	ENSG00000078061	protein_coding	ENST00000914659	47561240	904373.000000	proximity ENSG00000078061:46561240-48561240
chrX:48465537-48465688	X	48465538	48465688	ENSG00000094631	protein_coding	ENST00000901896	48802016	336403.000000	proximity ENSG00000094631:47802016-49802016
chrX:48465537-48465688	X	48465538	48465688	ENSG00000101940	protein_coding	ENST00000376729	48597492	131879.000000	proximity ENSG00000101940:47597492-49597492
chrX:48465537-48465688	X	48465538	48465688	ENSG00000101945	protein_coding	ENST00000337852	48695554	229941.000000	proximity ENSG00000101945:47695554-49695554
chrX:48465537-48465688	X	48465538	48465688	ENSG00000101997	protein_coding	ENST00000960401	49235467	769854.000000	proximity ENSG00000101997:48235467-50235467
chrX:48465537-48465688	X	48465538	48465688	ENSG00000102001	protein_coding	ENST00000376265	49233371	767758.000000	proximity ENSG00000102001:48233371-50233371
chrX:48465537-48465688	X	48465538	48465688	ENSG00000102003	protein_coding	ENST00000263233	49200193	734580.000000	proximity ENSG00000102003:48200193-50200193
chrX:48465537-48465688	X	48465538	48465688	ENSG00000102007	protein_coding	ENST00000376327	49171898	706285.000000	proximity ENSG00000102007:48171898-50171898
chrX:48465537-48465688	X	48465538	48465688	ENSG00000102057	protein_coding	ENST00000935975	48971866	506253.000000	proximity ENSG00000102057:47971866-49971866
chrX:48465537-48465688	X	48465538	48465688	ENSG00000102096	protein_coding	ENST00000376509	48919024	453411.000000	proximity ENSG00000102096:47919024-49919024
chrX:48465537-48465688	X	48465538	48465688	ENSG00000102100	protein_coding	ENST00000376521	48911958	446345.000000	proximity ENSG00000102100:47911958-49911958
chrX:48465537-48465688	X	48465538	48465688	ENSG00000102103	protein_coding	ENST00000651767	48890197	424584.000000	proximity ENSG00000102103:47890197-49890197
chrX:48465537-48465688	X	48465538	48465688	ENSG00000102109	protein_coding	ENST00000967544	48835632	370019.000000	proximity ENSG00000102109:47835632-49835632
chrX:48465537-48465688	X	48465538	48465688	ENSG00000102145	protein_coding	ENST00000696450	48786540	320927.000000	proximity ENSG00000102145:47786540-49786540
chrX:48465537-48465688	X	48465538	48465688	ENSG00000102265	protein_coding	ENST00000456754	47582408	883205.000000	proximity ENSG00000102265:46582408-48582408
chrX:48465537-48465688	X	48465538	48465688	ENSG00000102312	protein_coding	ENST00000965635	48508587	42974.000000	proximity ENSG00000102312:47508587-49508587
chrX:48465537-48465688	X	48465538	48465688	ENSG00000102317	protein_coding	ENST00000376759	48574484	108871.000000	proximity ENSG00000102317:47574484-49574484
chrX:48465537-48465688	X	48465538	48465688	ENSG00000126752	protein_coding	ENST00000376919	48255392	210221.000000	proximity ENSG00000126752:47255392-49255392
chrX:48465537-48465688	X	48465538	48465688	ENSG00000126756	protein_coding	ENST00000335890	47659180	806433.000000	proximity ENSG00000126756:46659180-48659180
chrX:48465537-48465688	X	48465538	48465688	ENSG00000126759	protein_coding	ENST00000862734	47630091	835522.000000	proximity ENSG00000126759:46630091-48630091
chrX:48465537-48465688	X	48465538	48465688	ENSG00000126767	protein_coding	ENST00000935083	47650568	815045.000000	proximity ENSG00000126767:46650568-48650568
chrX:48465537-48465688	X	48465538	48465688	ENSG00000126768	protein_coding	ENST00000920116	48897762	432149.000000	proximity ENSG00000126768:47897762-49897762
chrX:48465537-48465688	X	48465538	48465688	ENSG00000147118	protein_coding	ENST00000897864	48004375	461238.000000	proximity ENSG00000147118:47004375-49004375
chrX:48465537-48465688	X	48465538	48465688	ENSG00000147124	protein_coding	ENST00000968641	47469339	996274.000000	proximity ENSG00000147124:46469339-48469339
chrX:48465537-48465688	X	48465538	48465688	ENSG00000147144	protein_coding	ENST00000606812	49058983	593370.000000	proximity ENSG00000147144:48058983-50058983
chrX:48465537-48465688	X	48465538	48465688	ENSG00000147155	protein_coding	ENST00000882075	48521824	56211.000000	proximity ENSG00000147155:47521824-49521824
chrX:48465537-48465688	X	48465538	48465688	ENSG00000165583	protein_coding	ENST00000311798	48196763	268850.000000	proximity ENSG00000165583:47196763-49196763
chrX:48465537-48465688	X	48465538	48465688	ENSG00000165584	protein_coding	ENST00000298396	48356703	108910.000000	proximity ENSG00000165584:47356703-49356703
chrX:48465537-48465688	X	48465538	48465688	ENSG00000171433	protein_coding	ENST00000303227	48761747	296134.000000	proximity ENSG00000171433:47761747-49761747
chrX:48465537-48465688	X	48465538	48465688	ENSG00000171478	protein_coding	ENST00000304270	48130626	334987.000000	proximity ENSG00000171478:47130626-49130626
chrX:48465537-48465688	X	48465538	48465688	ENSG00000171489	protein_coding	ENST00000376940	48006988	458625.000000	proximity ENSG00000171489:47006988-49006988
chrX:48465537-48465688	X	48465538	48465688	ENSG00000187682	protein_coding	ENST00000338270	48828873	363260.000000	proximity ENSG00000187682:47828873-49828873
chrX:48465537-48465688	X	48465538	48465688	ENSG00000196998	protein_coding	ENST00000905846	49101153	635540.000000	proximity ENSG00000196998:48101153-50101153
chrX:48465537-48465688	X	48465538	48465688	ENSG00000197779	protein_coding	ENST00000376954	47836902	628711.000000	proximity ENSG00000197779:46836902-48836902
chrX:48465537-48465688	X	48465538	48465688	ENSG00000215274	protein_coding	ENST00000407599	49303646	838033.000000	proximity ENSG00000215274:48303646-50303646
chrX:48465537-48465688	X	48465538	48465688	ENSG00000221994	protein_coding	ENST00000276054	48071640	393973.000000	proximity ENSG00000221994:47071640-49071640
chrX:48465537-48465688	X	48465538	48465688	ENSG00000224659	protein_coding	ENST00000442437	49322037	856424.000000	proximity ENSG00000224659:48322037-50322037
chrX:48465537-48465688	X	48465538	48465688	ENSG00000243279	protein_coding	ENST00000867496	49074017	608404.000000	proximity ENSG00000243279:48074017-50074017
chrX:48465537-48465688	X	48465538	48465688	ENSG00000268009	protein_coding	ENST00000595689	48383539	82074.000000	proximity ENSG00000268009:47383539-49383539
chrX:48465537-48465688	X	48465538	48465688	ENSG00000269313	protein_coding	ENST00000595224	49162758	697145.000000	proximity ENSG00000269313:48162758-50162758
chrX:48465537-48465688	X	48465538	48465688	ENSG00000269791	protein_coding	ENST00000595235	48411960	53653.000000	proximity ENSG00000269791:47411960-49411960
chrX:48465537-48465688	X	48465538	48465688	ENSG00000274274	protein_coding	ENST00000932315	49332409	866796.000000	proximity ENSG00000274274:48332409-50332409
chrX:48465537-48465688	X	48465538	48465688	ENSG00000275113	protein_coding	ENST00000621907	49341192	875579.000000	proximity ENSG00000275113:48341192-50341192
chrX:48465537-48465688	X	48465538	48465688	ENSG00000286268	protein_coding	ENST00000651615	48521806	56193.000000	proximity ENSG00000286268:47521806-49521806
chrX:48465537-48465688	X	48465538	48465688	ENSG00000288053	protein_coding	ENST00000376358	49079887	614274.000000	proximity ENSG00000288053:48079887-50079887
chrX:48465537-48465688	X	48465538	48465688	ENSG00000290184	protein_coding	ENST00000703450	49270477	804864.000000	proximity ENSG00000290184:48270477-50270477
chrX:48465692-48465843	X	48465693	48465843	ENSG00000008056	protein_coding	ENST00000295987	47619857	845911.000000	proximity ENSG00000008056:46619857-48619857
chrX:48465692-48465843	X	48465693	48465843	ENSG00000012211	protein_coding	ENST00000879453	49186373	720605.000000	proximity ENSG00000012211:48186373-50186373
chrX:48465692-48465843	X	48465693	48465843	ENSG00000015285	protein_coding	ENST00000698635	48683805	218037.000000	proximity ENSG00000015285:47683805-49683805
chrX:48465692-48465843	X	48465693	48465843	ENSG00000017483	protein_coding	ENST00000595796	48470177	4409.000000	proximity ENSG00000017483:47470177-49470177
chrX:48465692-48465843	X	48465693	48465843	ENSG00000049768	protein_coding	ENST00000905168	49258882	793114.000000	proximity ENSG00000049768:48258882-50258882
chrX:48465692-48465843	X	48465693	48465843	ENSG00000049769	protein_coding	ENST00000055335	49269793	804025.000000	proximity ENSG00000049769:48269793-50269793
chrX:48465692-48465843	X	48465693	48465843	ENSG00000068308	protein_coding	ENST00000908267	48958381	492613.000000	proximity ENSG00000068308:47958381-49958381
chrX:48465692-48465843	X	48465693	48465843	ENSG00000068323	protein_coding	ENST00000874969	49043476	577708.000000	proximity ENSG00000068323:48043476-50043476
chrX:48465692-48465843	X	48465693	48465843	ENSG00000068354	protein_coding	ENST00000858094	48539714	73946.000000	proximity ENSG00000068354:47539714-49539714
chrX:48465692-48465843	X	48465693	48465843	ENSG00000068394	protein_coding	ENST00000156109	49123735	657967.000000	proximity ENSG00000068394:48123735-50123735
chrX:48465692-48465843	X	48465693	48465843	ENSG00000068400	protein_coding	ENST00000611757	49002262	536494.000000	proximity ENSG00000068400:48002262-50002262
chrX:48465692-48465843	X	48465693	48465843	ENSG00000068438	protein_coding	ENST00000898808	48476145	10377.000000	proximity ENSG00000068438:47476145-49476145
chrX:48465692-48465843	X	48465693	48465843	ENSG00000078061	protein_coding	ENST00000914659	47561240	904528.000000	proximity ENSG00000078061:46561240-48561240
chrX:48465692-48465843	X	48465693	48465843	ENSG00000094631	protein_coding	ENST00000901896	48802016	336248.000000	proximity ENSG00000094631:47802016-49802016
chrX:48465692-48465843	X	48465693	48465843	ENSG00000101940	protein_coding	ENST00000376729	48597492	131724.000000	proximity ENSG00000101940:47597492-49597492
chrX:48465692-48465843	X	48465693	48465843	ENSG00000101945	protein_coding	ENST00000337852	48695554	229786.000000	proximity ENSG00000101945:47695554-49695554
chrX:48465692-48465843	X	48465693	48465843	ENSG00000101997	protein_coding	ENST00000960401	49235467	769699.000000	proximity ENSG00000101997:48235467-50235467
chrX:48465692-48465843	X	48465693	48465843	ENSG00000102001	protein_coding	ENST00000376265	49233371	767603.000000	proximity ENSG00000102001:48233371-50233371
chrX:48465692-48465843	X	48465693	48465843	ENSG00000102003	protein_coding	ENST00000263233	49200193	734425.000000	proximity ENSG00000102003:48200193-50200193
chrX:48465692-48465843	X	48465693	48465843	ENSG00000102007	protein_coding	ENST00000376327	49171898	706130.000000	proximity ENSG00000102007:48171898-50171898
chrX:48465692-48465843	X	48465693	48465843	ENSG00000102057	protein_coding	ENST00000935975	48971866	506098.000000	proximity ENSG00000102057:47971866-49971866
chrX:48465692-48465843	X	48465693	48465843	ENSG00000102096	protein_coding	ENST00000376509	48919024	453256.000000	proximity ENSG00000102096:47919024-49919024
chrX:48465692-48465843	X	48465693	48465843	ENSG00000102100	protein_coding	ENST00000376521	48911958	446190.000000	proximity ENSG00000102100:47911958-49911958
chrX:48465692-48465843	X	48465693	48465843	ENSG00000102103	protein_coding	ENST00000651767	48890197	424429.000000	proximity ENSG00000102103:47890197-49890197
chrX:48465692-48465843	X	48465693	48465843	ENSG00000102109	protein_coding	ENST00000967544	48835632	369864.000000	proximity ENSG00000102109:47835632-49835632
chrX:48465692-48465843	X	48465693	48465843	ENSG00000102145	protein_coding	ENST00000696450	48786540	320772.000000	proximity ENSG00000102145:47786540-49786540
chrX:48465692-48465843	X	48465693	48465843	ENSG00000102265	protein_coding	ENST00000456754	47582408	883360.000000	proximity ENSG00000102265:46582408-48582408
chrX:48465692-48465843	X	48465693	48465843	ENSG00000102312	protein_coding	ENST00000965635	48508587	42819.000000	proximity ENSG00000102312:47508587-49508587
chrX:48465692-48465843	X	48465693	48465843	ENSG00000102317	protein_coding	ENST00000376759	48574484	108716.000000	proximity ENSG00000102317:47574484-49574484
chrX:48465692-48465843	X	48465693	48465843	ENSG00000126752	protein_coding	ENST00000376919	48255392	210376.000000	proximity ENSG00000126752:47255392-49255392
chrX:48465692-48465843	X	48465693	48465843	ENSG00000126756	protein_coding	ENST00000335890	47659180	806588.000000	proximity ENSG00000126756:46659180-48659180
chrX:48465692-48465843	X	48465693	48465843	ENSG00000126759	protein_coding	ENST00000862734	47630091	835677.000000	proximity ENSG00000126759:46630091-48630091
chrX:48465692-48465843	X	48465693	48465843	ENSG00000126767	protein_coding	ENST00000935083	47650568	815200.000000	proximity ENSG00000126767:46650568-48650568
chrX:48465692-48465843	X	48465693	48465843	ENSG00000126768	protein_coding	ENST00000920116	48897762	431994.000000	proximity ENSG00000126768:47897762-49897762
chrX:48465692-48465843	X	48465693	48465843	ENSG00000147118	protein_coding	ENST00000897864	48004375	461393.000000	proximity ENSG00000147118:47004375-49004375
chrX:48465692-48465843	X	48465693	48465843	ENSG00000147124	protein_coding	ENST00000968641	47469339	996429.000000	proximity ENSG00000147124:46469339-48469339
chrX:48465692-48465843	X	48465693	48465843	ENSG00000147144	protein_coding	ENST00000606812	49058983	593215.000000	proximity ENSG00000147144:48058983-50058983
chrX:48465692-48465843	X	48465693	48465843	ENSG00000147155	protein_coding	ENST00000882075	48521824	56056.000000	proximity ENSG00000147155:47521824-49521824
chrX:48465692-48465843	X	48465693	48465843	ENSG00000165583	protein_coding	ENST00000311798	48196763	269005.000000	proximity ENSG00000165583:47196763-49196763
chrX:48465692-48465843	X	48465693	48465843	ENSG00000165584	protein_coding	ENST00000298396	48356703	109065.000000	proximity ENSG00000165584:47356703-49356703
chrX:48465692-48465843	X	48465693	48465843	ENSG00000171433	protein_coding	ENST00000303227	48761747	295979.000000	proximity ENSG00000171433:47761747-49761747
chrX:48465692-48465843	X	48465693	48465843	ENSG00000171478	protein_coding	ENST00000304270	48130626	335142.000000	proximity ENSG00000171478:47130626-49130626
chrX:48465692-48465843	X	48465693	48465843	ENSG00000171489	protein_coding	ENST00000376940	48006988	458780.000000	proximity ENSG00000171489:47006988-49006988
chrX:48465692-48465843	X	48465693	48465843	ENSG00000187682	protein_coding	ENST00000338270	48828873	363105.000000	proximity ENSG00000187682:47828873-49828873
chrX:48465692-48465843	X	48465693	48465843	ENSG00000196998	protein_coding	ENST00000905846	49101153	635385.000000	proximity ENSG00000196998:48101153-50101153
chrX:48465692-48465843	X	48465693	48465843	ENSG00000197779	protein_coding	ENST00000376954	47836902	628866.000000	proximity ENSG00000197779:46836902-48836902
chrX:48465692-48465843	X	48465693	48465843	ENSG00000215274	protein_coding	ENST00000407599	49303646	837878.000000	proximity ENSG00000215274:48303646-50303646
chrX:48465692-48465843	X	48465693	48465843	ENSG00000221994	protein_coding	ENST00000276054	48071640	394128.000000	proximity ENSG00000221994:47071640-49071640
chrX:48465692-48465843	X	48465693	48465843	ENSG00000224659	protein_coding	ENST00000442437	49322037	856269.000000	proximity ENSG00000224659:48322037-50322037
chrX:48465692-48465843	X	48465693	48465843	ENSG00000243279	protein_coding	ENST00000867496	49074017	608249.000000	proximity ENSG00000243279:48074017-50074017
chrX:48465692-48465843	X	48465693	48465843	ENSG00000268009	protein_coding	ENST00000595689	48383539	82229.000000	proximity ENSG00000268009:47383539-49383539
chrX:48465692-48465843	X	48465693	48465843	ENSG00000269313	protein_coding	ENST00000595224	49162758	696990.000000	proximity ENSG00000269313:48162758-50162758
chrX:48465692-48465843	X	48465693	48465843	ENSG00000269791	protein_coding	ENST00000595235	48411960	53808.000000	proximity ENSG00000269791:47411960-49411960
chrX:48465692-48465843	X	48465693	48465843	ENSG00000274274	protein_coding	ENST00000932315	49332409	866641.000000	proximity ENSG00000274274:48332409-50332409
chrX:48465692-48465843	X	48465693	48465843	ENSG00000275113	protein_coding	ENST00000621907	49341192	875424.000000	proximity ENSG00000275113:48341192-50341192
chrX:48465692-48465843	X	48465693	48465843	ENSG00000286268	protein_coding	ENST00000651615	48521806	56038.000000	proximity ENSG00000286268:47521806-49521806
chrX:48465692-48465843	X	48465693	48465843	ENSG00000288053	protein_coding	ENST00000376358	49079887	614119.000000	proximity ENSG00000288053:48079887-50079887
chrX:48465692-48465843	X	48465693	48465843	ENSG00000290184	protein_coding	ENST00000703450	49270477	804709.000000	proximity ENSG00000290184:48270477-50270477
chrX:48472971-48473122	X	48472972	48473122	ENSG00000008056	protein_coding	ENST00000295987	47619857	853190.000000	proximity ENSG00000008056:46619857-48619857
chrX:48472971-48473122	X	48472972	48473122	ENSG00000012211	protein_coding	ENST00000879453	49186373	713326.000000	proximity ENSG00000012211:48186373-50186373
chrX:48472971-48473122	X	48472972	48473122	ENSG00000015285	protein_coding	ENST00000698635	48683805	210758.000000	proximity ENSG00000015285:47683805-49683805
chrX:48472971-48473122	X	48472972	48473122	ENSG00000017483	protein_coding	ENST00000595796	48470177	2870.000000	proximity ENSG00000017483:47470177-49470177
chrX:48472971-48473122	X	48472972	48473122	ENSG00000049768	protein_coding	ENST00000905168	49258882	785835.000000	proximity ENSG00000049768:48258882-50258882
chrX:48472971-48473122	X	48472972	48473122	ENSG00000049769	protein_coding	ENST00000055335	49269793	796746.000000	proximity ENSG00000049769:48269793-50269793
chrX:48472971-48473122	X	48472972	48473122	ENSG00000068308	protein_coding	ENST00000908267	48958381	485334.000000	proximity ENSG00000068308:47958381-49958381
chrX:48472971-48473122	X	48472972	48473122	ENSG00000068323	protein_coding	ENST00000874969	49043476	570429.000000	proximity ENSG00000068323:48043476-50043476
chrX:48472971-48473122	X	48472972	48473122	ENSG00000068354	protein_coding	ENST00000858094	48539714	66667.000000	proximity ENSG00000068354:47539714-49539714
chrX:48472971-48473122	X	48472972	48473122	ENSG00000068394	protein_coding	ENST00000156109	49123735	650688.000000	proximity ENSG00000068394:48123735-50123735
chrX:48472971-48473122	X	48472972	48473122	ENSG00000068400	protein_coding	ENST00000611757	49002262	529215.000000	proximity ENSG00000068400:48002262-50002262
chrX:48472971-48473122	X	48472972	48473122	ENSG00000068438	protein_coding	ENST00000898808	48476145	3098.000000	proximity ENSG00000068438:47476145-49476145
chrX:48472971-48473122	X	48472972	48473122	ENSG00000078061	protein_coding	ENST00000914659	47561240	911807.000000	proximity ENSG00000078061:46561240-48561240
chrX:48472971-48473122	X	48472972	48473122	ENSG00000094631	protein_coding	ENST00000901896	48802016	328969.000000	proximity ENSG00000094631:47802016-49802016
chrX:48472971-48473122	X	48472972	48473122	ENSG00000101940	protein_coding	ENST00000376729	48597492	124445.000000	proximity ENSG00000101940:47597492-49597492
chrX:48472971-48473122	X	48472972	48473122	ENSG00000101945	protein_coding	ENST00000337852	48695554	222507.000000	proximity ENSG00000101945:47695554-49695554
chrX:48472971-48473122	X	48472972	48473122	ENSG00000101997	protein_coding	ENST00000960401	49235467	762420.000000	proximity ENSG00000101997:48235467-50235467
chrX:48472971-48473122	X	48472972	48473122	ENSG00000102001	protein_coding	ENST00000376265	49233371	760324.000000	proximity ENSG00000102001:48233371-50233371
chrX:48472971-48473122	X	48472972	48473122	ENSG00000102003	protein_coding	ENST00000263233	49200193	727146.000000	proximity ENSG00000102003:48200193-50200193
chrX:48472971-48473122	X	48472972	48473122	ENSG00000102007	protein_coding	ENST00000376327	49171898	698851.000000	proximity ENSG00000102007:48171898-50171898
chrX:48472971-48473122	X	48472972	48473122	ENSG00000102057	protein_coding	ENST00000935975	48971866	498819.000000	proximity ENSG00000102057:47971866-49971866
chrX:48472971-48473122	X	48472972	48473122	ENSG00000102096	protein_coding	ENST00000376509	48919024	445977.000000	proximity ENSG00000102096:47919024-49919024
chrX:48472971-48473122	X	48472972	48473122	ENSG00000102100	protein_coding	ENST00000376521	48911958	438911.000000	proximity ENSG00000102100:47911958-49911958
chrX:48472971-48473122	X	48472972	48473122	ENSG00000102103	protein_coding	ENST00000651767	48890197	417150.000000	proximity ENSG00000102103:47890197-49890197
chrX:48472971-48473122	X	48472972	48473122	ENSG00000102109	protein_coding	ENST00000967544	48835632	362585.000000	proximity ENSG00000102109:47835632-49835632
chrX:48472971-48473122	X	48472972	48473122	ENSG00000102145	protein_coding	ENST00000696450	48786540	313493.000000	proximity ENSG00000102145:47786540-49786540
chrX:48472971-48473122	X	48472972	48473122	ENSG00000102265	protein_coding	ENST00000456754	47582408	890639.000000	proximity ENSG00000102265:46582408-48582408
chrX:48472971-48473122	X	48472972	48473122	ENSG00000102312	protein_coding	ENST00000965635	48508587	35540.000000	proximity ENSG00000102312:47508587-49508587
chrX:48472971-48473122	X	48472972	48473122	ENSG00000102317	protein_coding	ENST00000376759	48574484	101437.000000	proximity ENSG00000102317:47574484-49574484
chrX:48472971-48473122	X	48472972	48473122	ENSG00000126752	protein_coding	ENST00000376919	48255392	217655.000000	proximity ENSG00000126752:47255392-49255392
chrX:48472971-48473122	X	48472972	48473122	ENSG00000126756	protein_coding	ENST00000335890	47659180	813867.000000	proximity ENSG00000126756:46659180-48659180
chrX:48472971-48473122	X	48472972	48473122	ENSG00000126759	protein_coding	ENST00000862734	47630091	842956.000000	proximity ENSG00000126759:46630091-48630091
chrX:48472971-48473122	X	48472972	48473122	ENSG00000126767	protein_coding	ENST00000935083	47650568	822479.000000	proximity ENSG00000126767:46650568-48650568
chrX:48472971-48473122	X	48472972	48473122	ENSG00000126768	protein_coding	ENST00000920116	48897762	424715.000000	proximity ENSG00000126768:47897762-49897762
chrX:48472971-48473122	X	48472972	48473122	ENSG00000147118	protein_coding	ENST00000897864	48004375	468672.000000	proximity ENSG00000147118:47004375-49004375
chrX:48472971-48473122	X	48472972	48473122	ENSG00000147144	protein_coding	ENST00000606812	49058983	585936.000000	proximity ENSG00000147144:48058983-50058983
chrX:48472971-48473122	X	48472972	48473122	ENSG00000147155	protein_coding	ENST00000882075	48521824	48777.000000	proximity ENSG00000147155:47521824-49521824
chrX:48472971-48473122	X	48472972	48473122	ENSG00000165583	protein_coding	ENST00000311798	48196763	276284.000000	proximity ENSG00000165583:47196763-49196763
chrX:48472971-48473122	X	48472972	48473122	ENSG00000165584	protein_coding	ENST00000298396	48356703	116344.000000	proximity ENSG00000165584:47356703-49356703
chrX:48472971-48473122	X	48472972	48473122	ENSG00000171433	protein_coding	ENST00000303227	48761747	288700.000000	proximity ENSG00000171433:47761747-49761747
chrX:48472971-48473122	X	48472972	48473122	ENSG00000171478	protein_coding	ENST00000304270	48130626	342421.000000	proximity ENSG00000171478:47130626-49130626
chrX:48472971-48473122	X	48472972	48473122	ENSG00000171489	protein_coding	ENST00000376940	48006988	466059.000000	proximity ENSG00000171489:47006988-49006988
chrX:48472971-48473122	X	48472972	48473122	ENSG00000187682	protein_coding	ENST00000338270	48828873	355826.000000	proximity ENSG00000187682:47828873-49828873
chrX:48472971-48473122	X	48472972	48473122	ENSG00000196998	protein_coding	ENST00000905846	49101153	628106.000000	proximity ENSG00000196998:48101153-50101153
chrX:48472971-48473122	X	48472972	48473122	ENSG00000197779	protein_coding	ENST00000376954	47836902	636145.000000	proximity ENSG00000197779:46836902-48836902
chrX:48472971-48473122	X	48472972	48473122	ENSG00000215274	protein_coding	ENST00000407599	49303646	830599.000000	proximity ENSG00000215274:48303646-50303646
chrX:48472971-48473122	X	48472972	48473122	ENSG00000221994	protein_coding	ENST00000276054	48071640	401407.000000	proximity ENSG00000221994:47071640-49071640
chrX:48472971-48473122	X	48472972	48473122	ENSG00000224659	protein_coding	ENST00000442437	49322037	848990.000000	proximity ENSG00000224659:48322037-50322037
chrX:48472971-48473122	X	48472972	48473122	ENSG00000243279	protein_coding	ENST00000867496	49074017	600970.000000	proximity ENSG00000243279:48074017-50074017
chrX:48472971-48473122	X	48472972	48473122	ENSG00000268009	protein_coding	ENST00000595689	48383539	89508.000000	proximity ENSG00000268009:47383539-49383539
chrX:48472971-48473122	X	48472972	48473122	ENSG00000269313	protein_coding	ENST00000595224	49162758	689711.000000	proximity ENSG00000269313:48162758-50162758
chrX:48472971-48473122	X	48472972	48473122	ENSG00000269791	protein_coding	ENST00000595235	48411960	61087.000000	proximity ENSG00000269791:47411960-49411960
chrX:48472971-48473122	X	48472972	48473122	ENSG00000274274	protein_coding	ENST00000932315	49332409	859362.000000	proximity ENSG00000274274:48332409-50332409
chrX:48472971-48473122	X	48472972	48473122	ENSG00000275113	protein_coding	ENST00000621907	49341192	868145.000000	proximity ENSG00000275113:48341192-50341192
chrX:48472971-48473122	X	48472972	48473122	ENSG00000286268	protein_coding	ENST00000651615	48521806	48759.000000	proximity ENSG00000286268:47521806-49521806
chrX:48472971-48473122	X	48472972	48473122	ENSG00000288053	protein_coding	ENST00000376358	49079887	606840.000000	proximity ENSG00000288053:48079887-50079887
chrX:48472971-48473122	X	48472972	48473122	ENSG00000290184	protein_coding	ENST00000703450	49270477	797430.000000	proximity ENSG00000290184:48270477-50270477
chrX:48473251-48473402	X	48473252	48473402	ENSG00000008056	protein_coding	ENST00000295987	47619857	853470.000000	proximity ENSG00000008056:46619857-48619857
chrX:48473251-48473402	X	48473252	48473402	ENSG00000012211	protein_coding	ENST00000879453	49186373	713046.000000	proximity ENSG00000012211:48186373-50186373
chrX:48473251-48473402	X	48473252	48473402	ENSG00000015285	protein_coding	ENST00000698635	48683805	210478.000000	proximity ENSG00000015285:47683805-49683805
chrX:48473251-48473402	X	48473252	48473402	ENSG00000017483	protein_coding	ENST00000595796	48470177	3150.000000	proximity ENSG00000017483:47470177-49470177
chrX:48473251-48473402	X	48473252	48473402	ENSG00000049768	protein_coding	ENST00000905168	49258882	785555.000000	proximity ENSG00000049768:48258882-50258882
chrX:48473251-48473402	X	48473252	48473402	ENSG00000049769	protein_coding	ENST00000055335	49269793	796466.000000	proximity ENSG00000049769:48269793-50269793
chrX:48473251-48473402	X	48473252	48473402	ENSG00000068308	protein_coding	ENST00000908267	48958381	485054.000000	proximity ENSG00000068308:47958381-49958381
chrX:48473251-48473402	X	48473252	48473402	ENSG00000068323	protein_coding	ENST00000874969	49043476	570149.000000	proximity ENSG00000068323:48043476-50043476
chrX:48473251-48473402	X	48473252	48473402	ENSG00000068354	protein_coding	ENST00000858094	48539714	66387.000000	proximity ENSG00000068354:47539714-49539714
chrX:48473251-48473402	X	48473252	48473402	ENSG00000068394	protein_coding	ENST00000156109	49123735	650408.000000	proximity ENSG00000068394:48123735-50123735
chrX:48473251-48473402	X	48473252	48473402	ENSG00000068400	protein_coding	ENST00000611757	49002262	528935.000000	proximity ENSG00000068400:48002262-50002262
chrX:48473251-48473402	X	48473252	48473402	ENSG00000068438	protein_coding	ENST00000898808	48476145	2818.000000	proximity ENSG00000068438:47476145-49476145
chrX:48473251-48473402	X	48473252	48473402	ENSG00000078061	protein_coding	ENST00000914659	47561240	912087.000000	proximity ENSG00000078061:46561240-48561240
chrX:48473251-48473402	X	48473252	48473402	ENSG00000094631	protein_coding	ENST00000901896	48802016	328689.000000	proximity ENSG00000094631:47802016-49802016
chrX:48473251-48473402	X	48473252	48473402	ENSG00000101940	protein_coding	ENST00000376729	48597492	124165.000000	proximity ENSG00000101940:47597492-49597492
chrX:48473251-48473402	X	48473252	48473402	ENSG00000101945	protein_coding	ENST00000337852	48695554	222227.000000	proximity ENSG00000101945:47695554-49695554
chrX:48473251-48473402	X	48473252	48473402	ENSG00000101997	protein_coding	ENST00000960401	49235467	762140.000000	proximity ENSG00000101997:48235467-50235467
chrX:48473251-48473402	X	48473252	48473402	ENSG00000102001	protein_coding	ENST00000376265	49233371	760044.000000	proximity ENSG00000102001:48233371-50233371
chrX:48473251-48473402	X	48473252	48473402	ENSG00000102003	protein_coding	ENST00000263233	49200193	726866.000000	proximity ENSG00000102003:48200193-50200193
chrX:48473251-48473402	X	48473252	48473402	ENSG00000102007	protein_coding	ENST00000376327	49171898	698571.000000	proximity ENSG00000102007:48171898-50171898
chrX:48473251-48473402	X	48473252	48473402	ENSG00000102057	protein_coding	ENST00000935975	48971866	498539.000000	proximity ENSG00000102057:47971866-49971866
chrX:48473251-48473402	X	48473252	48473402	ENSG00000102096	protein_coding	ENST00000376509	48919024	445697.000000	proximity ENSG00000102096:47919024-49919024
chrX:48473251-48473402	X	48473252	48473402	ENSG00000102100	protein_coding	ENST00000376521	48911958	438631.000000	proximity ENSG00000102100:47911958-49911958
chrX:48473251-48473402	X	48473252	48473402	ENSG00000102103	protein_coding	ENST00000651767	48890197	416870.000000	proximity ENSG00000102103:47890197-49890197
chrX:48473251-48473402	X	48473252	48473402	ENSG00000102109	protein_coding	ENST00000967544	48835632	362305.000000	proximity ENSG00000102109:47835632-49835632
chrX:48473251-48473402	X	48473252	48473402	ENSG00000102145	protein_coding	ENST00000696450	48786540	313213.000000	proximity ENSG00000102145:47786540-49786540
chrX:48473251-48473402	X	48473252	48473402	ENSG00000102265	protein_coding	ENST00000456754	47582408	890919.000000	proximity ENSG00000102265:46582408-48582408
chrX:48473251-48473402	X	48473252	48473402	ENSG00000102312	protein_coding	ENST00000965635	48508587	35260.000000	proximity ENSG00000102312:47508587-49508587
chrX:48473251-48473402	X	48473252	48473402	ENSG00000102317	protein_coding	ENST00000376759	48574484	101157.000000	proximity ENSG00000102317:47574484-49574484
chrX:48473251-48473402	X	48473252	48473402	ENSG00000126752	protein_coding	ENST00000376919	48255392	217935.000000	proximity ENSG00000126752:47255392-49255392
chrX:48473251-48473402	X	48473252	48473402	ENSG00000126756	protein_coding	ENST00000335890	47659180	814147.000000	proximity ENSG00000126756:46659180-48659180
chrX:48473251-48473402	X	48473252	48473402	ENSG00000126759	protein_coding	ENST00000862734	47630091	843236.000000	proximity ENSG00000126759:46630091-48630091
chrX:48473251-48473402	X	48473252	48473402	ENSG00000126767	protein_coding	ENST00000935083	47650568	822759.000000	proximity ENSG00000126767:46650568-48650568
chrX:48473251-48473402	X	48473252	48473402	ENSG00000126768	protein_coding	ENST00000920116	48897762	424435.000000	proximity ENSG00000126768:47897762-49897762
chrX:48473251-48473402	X	48473252	48473402	ENSG00000147118	protein_coding	ENST00000897864	48004375	468952.000000	proximity ENSG00000147118:47004375-49004375
chrX:48473251-48473402	X	48473252	48473402	ENSG00000147144	protein_coding	ENST00000606812	49058983	585656.000000	proximity ENSG00000147144:48058983-50058983
chrX:48473251-48473402	X	48473252	48473402	ENSG00000147155	protein_coding	ENST00000882075	48521824	48497.000000	proximity ENSG00000147155:47521824-49521824
chrX:48473251-48473402	X	48473252	48473402	ENSG00000165583	protein_coding	ENST00000311798	48196763	276564.000000	proximity ENSG00000165583:47196763-49196763
chrX:48473251-48473402	X	48473252	48473402	ENSG00000165584	protein_coding	ENST00000298396	48356703	116624.000000	proximity ENSG00000165584:47356703-49356703
chrX:48473251-48473402	X	48473252	48473402	ENSG00000171433	protein_coding	ENST00000303227	48761747	288420.000000	proximity ENSG00000171433:47761747-49761747
chrX:48473251-48473402	X	48473252	48473402	ENSG00000171478	protein_coding	ENST00000304270	48130626	342701.000000	proximity ENSG00000171478:47130626-49130626
chrX:48473251-48473402	X	48473252	48473402	ENSG00000171489	protein_coding	ENST00000376940	48006988	466339.000000	proximity ENSG00000171489:47006988-49006988
chrX:48473251-48473402	X	48473252	48473402	ENSG00000187682	protein_coding	ENST00000338270	48828873	355546.000000	proximity ENSG00000187682:47828873-49828873
chrX:48473251-48473402	X	48473252	48473402	ENSG00000196998	protein_coding	ENST00000905846	49101153	627826.000000	proximity ENSG00000196998:48101153-50101153
chrX:48473251-48473402	X	48473252	48473402	ENSG00000197779	protein_coding	ENST00000376954	47836902	636425.000000	proximity ENSG00000197779:46836902-48836902
chrX:48473251-48473402	X	48473252	48473402	ENSG00000215274	protein_coding	ENST00000407599	49303646	830319.000000	proximity ENSG00000215274:48303646-50303646
chrX:48473251-48473402	X	48473252	48473402	ENSG00000221994	protein_coding	ENST00000276054	48071640	401687.000000	proximity ENSG00000221994:47071640-49071640
chrX:48473251-48473402	X	48473252	48473402	ENSG00000224659	protein_coding	ENST00000442437	49322037	848710.000000	proximity ENSG00000224659:48322037-50322037
chrX:48473251-48473402	X	48473252	48473402	ENSG00000243279	protein_coding	ENST00000867496	49074017	600690.000000	proximity ENSG00000243279:48074017-50074017
chrX:48473251-48473402	X	48473252	48473402	ENSG00000268009	protein_coding	ENST00000595689	48383539	89788.000000	proximity ENSG00000268009:47383539-49383539
chrX:48473251-48473402	X	48473252	48473402	ENSG00000269313	protein_coding	ENST00000595224	49162758	689431.000000	proximity ENSG00000269313:48162758-50162758
chrX:48473251-48473402	X	48473252	48473402	ENSG00000269791	protein_coding	ENST00000595235	48411960	61367.000000	proximity ENSG00000269791:47411960-49411960
chrX:48473251-48473402	X	48473252	48473402	ENSG00000274274	protein_coding	ENST00000932315	49332409	859082.000000	proximity ENSG00000274274:48332409-50332409
chrX:48473251-48473402	X	48473252	48473402	ENSG00000275113	protein_coding	ENST00000621907	49341192	867865.000000	proximity ENSG00000275113:48341192-50341192
chrX:48473251-48473402	X	48473252	48473402	ENSG00000286268	protein_coding	ENST00000651615	48521806	48479.000000	proximity ENSG00000286268:47521806-49521806
chrX:48473251-48473402	X	48473252	48473402	ENSG00000288053	protein_coding	ENST00000376358	49079887	606560.000000	proximity ENSG00000288053:48079887-50079887
chrX:48473251-48473402	X	48473252	48473402	ENSG00000290184	protein_coding	ENST00000703450	49270477	797150.000000	proximity ENSG00000290184:48270477-50270477
chrX:48474196-48474347	X	48474197	48474347	ENSG00000008056	protein_coding	ENST00000295987	47619857	854415.000000	proximity ENSG00000008056:46619857-48619857
chrX:48474196-48474347	X	48474197	48474347	ENSG00000012211	protein_coding	ENST00000879453	49186373	712101.000000	proximity ENSG00000012211:48186373-50186373
chrX:48474196-48474347	X	48474197	48474347	ENSG00000015285	protein_coding	ENST00000698635	48683805	209533.000000	proximity ENSG00000015285:47683805-49683805
chrX:48474196-48474347	X	48474197	48474347	ENSG00000017483	protein_coding	ENST00000595796	48470177	4095.000000	proximity ENSG00000017483:47470177-49470177
chrX:48474196-48474347	X	48474197	48474347	ENSG00000049768	protein_coding	ENST00000905168	49258882	784610.000000	proximity ENSG00000049768:48258882-50258882
chrX:48474196-48474347	X	48474197	48474347	ENSG00000049769	protein_coding	ENST00000055335	49269793	795521.000000	proximity ENSG00000049769:48269793-50269793
chrX:48474196-48474347	X	48474197	48474347	ENSG00000068308	protein_coding	ENST00000908267	48958381	484109.000000	proximity ENSG00000068308:47958381-49958381
chrX:48474196-48474347	X	48474197	48474347	ENSG00000068323	protein_coding	ENST00000874969	49043476	569204.000000	proximity ENSG00000068323:48043476-50043476
chrX:48474196-48474347	X	48474197	48474347	ENSG00000068354	protein_coding	ENST00000858094	48539714	65442.000000	proximity ENSG00000068354:47539714-49539714
chrX:48474196-48474347	X	48474197	48474347	ENSG00000068394	protein_coding	ENST00000156109	49123735	649463.000000	proximity ENSG00000068394:48123735-50123735
chrX:48474196-48474347	X	48474197	48474347	ENSG00000068400	protein_coding	ENST00000611757	49002262	527990.000000	proximity ENSG00000068400:48002262-50002262
chrX:48474196-48474347	X	48474197	48474347	ENSG00000068438	protein_coding	ENST00000898808	48476145	1873.000000	proximity ENSG00000068438:47476145-49476145
chrX:48474196-48474347	X	48474197	48474347	ENSG00000078061	protein_coding	ENST00000914659	47561240	913032.000000	proximity ENSG00000078061:46561240-48561240
chrX:48474196-48474347	X	48474197	48474347	ENSG00000094631	protein_coding	ENST00000901896	48802016	327744.000000	proximity ENSG00000094631:47802016-49802016
chrX:48474196-48474347	X	48474197	48474347	ENSG00000101940	protein_coding	ENST00000376729	48597492	123220.000000	proximity ENSG00000101940:47597492-49597492
chrX:48474196-48474347	X	48474197	48474347	ENSG00000101945	protein_coding	ENST00000337852	48695554	221282.000000	proximity ENSG00000101945:47695554-49695554
chrX:48474196-48474347	X	48474197	48474347	ENSG00000101997	protein_coding	ENST00000960401	49235467	761195.000000	proximity ENSG00000101997:48235467-50235467
chrX:48474196-48474347	X	48474197	48474347	ENSG00000102001	protein_coding	ENST00000376265	49233371	759099.000000	proximity ENSG00000102001:48233371-50233371
chrX:48474196-48474347	X	48474197	48474347	ENSG00000102003	protein_coding	ENST00000263233	49200193	725921.000000	proximity ENSG00000102003:48200193-50200193
chrX:48474196-48474347	X	48474197	48474347	ENSG00000102007	protein_coding	ENST00000376327	49171898	697626.000000	proximity ENSG00000102007:48171898-50171898
chrX:48474196-48474347	X	48474197	48474347	ENSG00000102057	protein_coding	ENST00000935975	48971866	497594.000000	proximity ENSG00000102057:47971866-49971866
chrX:48474196-48474347	X	48474197	48474347	ENSG00000102096	protein_coding	ENST00000376509	48919024	444752.000000	proximity ENSG00000102096:47919024-49919024
chrX:48474196-48474347	X	48474197	48474347	ENSG00000102100	protein_coding	ENST00000376521	48911958	437686.000000	proximity ENSG00000102100:47911958-49911958
chrX:48474196-48474347	X	48474197	48474347	ENSG00000102103	protein_coding	ENST00000651767	48890197	415925.000000	proximity ENSG00000102103:47890197-49890197
chrX:48474196-48474347	X	48474197	48474347	ENSG00000102109	protein_coding	ENST00000967544	48835632	361360.000000	proximity ENSG00000102109:47835632-49835632
chrX:48474196-48474347	X	48474197	48474347	ENSG00000102145	protein_coding	ENST00000696450	48786540	312268.000000	proximity ENSG00000102145:47786540-49786540
chrX:48474196-48474347	X	48474197	48474347	ENSG00000102265	protein_coding	ENST00000456754	47582408	891864.000000	proximity ENSG00000102265:46582408-48582408
chrX:48474196-48474347	X	48474197	48474347	ENSG00000102312	protein_coding	ENST00000965635	48508587	34315.000000	proximity ENSG00000102312:47508587-49508587
chrX:48474196-48474347	X	48474197	48474347	ENSG00000102317	protein_coding	ENST00000376759	48574484	100212.000000	proximity ENSG00000102317:47574484-49574484
chrX:48474196-48474347	X	48474197	48474347	ENSG00000126752	protein_coding	ENST00000376919	48255392	218880.000000	proximity ENSG00000126752:47255392-49255392
chrX:48474196-48474347	X	48474197	48474347	ENSG00000126756	protein_coding	ENST00000335890	47659180	815092.000000	proximity ENSG00000126756:46659180-48659180
chrX:48474196-48474347	X	48474197	48474347	ENSG00000126759	protein_coding	ENST00000862734	47630091	844181.000000	proximity ENSG00000126759:46630091-48630091
chrX:48474196-48474347	X	48474197	48474347	ENSG00000126767	protein_coding	ENST00000935083	47650568	823704.000000	proximity ENSG00000126767:46650568-48650568
chrX:48474196-48474347	X	48474197	48474347	ENSG00000126768	protein_coding	ENST00000920116	48897762	423490.000000	proximity ENSG00000126768:47897762-49897762
chrX:48474196-48474347	X	48474197	48474347	ENSG00000147118	protein_coding	ENST00000897864	48004375	469897.000000	proximity ENSG00000147118:47004375-49004375
chrX:48474196-48474347	X	48474197	48474347	ENSG00000147144	protein_coding	ENST00000606812	49058983	584711.000000	proximity ENSG00000147144:48058983-50058983
chrX:48474196-48474347	X	48474197	48474347	ENSG00000147155	protein_coding	ENST00000882075	48521824	47552.000000	proximity ENSG00000147155:47521824-49521824
chrX:48474196-48474347	X	48474197	48474347	ENSG00000165583	protein_coding	ENST00000311798	48196763	277509.000000	proximity ENSG00000165583:47196763-49196763
chrX:48474196-48474347	X	48474197	48474347	ENSG00000165584	protein_coding	ENST00000298396	48356703	117569.000000	proximity ENSG00000165584:47356703-49356703
chrX:48474196-48474347	X	48474197	48474347	ENSG00000171433	protein_coding	ENST00000303227	48761747	287475.000000	proximity ENSG00000171433:47761747-49761747
chrX:48474196-48474347	X	48474197	48474347	ENSG00000171478	protein_coding	ENST00000304270	48130626	343646.000000	proximity ENSG00000171478:47130626-49130626
chrX:48474196-48474347	X	48474197	48474347	ENSG00000171489	protein_coding	ENST00000376940	48006988	467284.000000	proximity ENSG00000171489:47006988-49006988
chrX:48474196-48474347	X	48474197	48474347	ENSG00000187682	protein_coding	ENST00000338270	48828873	354601.000000	proximity ENSG00000187682:47828873-49828873
chrX:48474196-48474347	X	48474197	48474347	ENSG00000196998	protein_coding	ENST00000905846	49101153	626881.000000	proximity ENSG00000196998:48101153-50101153
chrX:48474196-48474347	X	48474197	48474347	ENSG00000197779	protein_coding	ENST00000376954	47836902	637370.000000	proximity ENSG00000197779:46836902-48836902
chrX:48474196-48474347	X	48474197	48474347	ENSG00000215274	protein_coding	ENST00000407599	49303646	829374.000000	proximity ENSG00000215274:48303646-50303646
chrX:48474196-48474347	X	48474197	48474347	ENSG00000221994	protein_coding	ENST00000276054	48071640	402632.000000	proximity ENSG00000221994:47071640-49071640
chrX:48474196-48474347	X	48474197	48474347	ENSG00000224659	protein_coding	ENST00000442437	49322037	847765.000000	proximity ENSG00000224659:48322037-50322037
chrX:48474196-48474347	X	48474197	48474347	ENSG00000243279	protein_coding	ENST00000867496	49074017	599745.000000	proximity ENSG00000243279:48074017-50074017
chrX:48474196-48474347	X	48474197	48474347	ENSG00000268009	protein_coding	ENST00000595689	48383539	90733.000000	proximity ENSG00000268009:47383539-49383539
chrX:48474196-48474347	X	48474197	48474347	ENSG00000269313	protein_coding	ENST00000595224	49162758	688486.000000	proximity ENSG00000269313:48162758-50162758
chrX:48474196-48474347	X	48474197	48474347	ENSG00000269791	protein_coding	ENST00000595235	48411960	62312.000000	proximity ENSG00000269791:47411960-49411960
chrX:48474196-48474347	X	48474197	48474347	ENSG00000274274	protein_coding	ENST00000932315	49332409	858137.000000	proximity ENSG00000274274:48332409-50332409
chrX:48474196-48474347	X	48474197	48474347	ENSG00000275113	protein_coding	ENST00000621907	49341192	866920.000000	proximity ENSG00000275113:48341192-50341192
chrX:48474196-48474347	X	48474197	48474347	ENSG00000286268	protein_coding	ENST00000651615	48521806	47534.000000	proximity ENSG00000286268:47521806-49521806
chrX:48474196-48474347	X	48474197	48474347	ENSG00000288053	protein_coding	ENST00000376358	49079887	605615.000000	proximity ENSG00000288053:48079887-50079887
chrX:48474196-48474347	X	48474197	48474347	ENSG00000290184	protein_coding	ENST00000703450	49270477	796205.000000	proximity ENSG00000290184:48270477-50270477
chrX:48475671-48475822	X	48475672	48475822	ENSG00000008056	protein_coding	ENST00000295987	47619857	855890.000000	proximity ENSG00000008056:46619857-48619857
chrX:48475671-48475822	X	48475672	48475822	ENSG00000012211	protein_coding	ENST00000879453	49186373	710626.000000	proximity ENSG00000012211:48186373-50186373
chrX:48475671-48475822	X	48475672	48475822	ENSG00000015285	protein_coding	ENST00000698635	48683805	208058.000000	proximity ENSG00000015285:47683805-49683805
chrX:48475671-48475822	X	48475672	48475822	ENSG00000017483	protein_coding	ENST00000595796	48470177	5570.000000	proximity ENSG00000017483:47470177-49470177
chrX:48475671-48475822	X	48475672	48475822	ENSG00000049768	protein_coding	ENST00000905168	49258882	783135.000000	proximity ENSG00000049768:48258882-50258882
chrX:48475671-48475822	X	48475672	48475822	ENSG00000049769	protein_coding	ENST00000055335	49269793	794046.000000	proximity ENSG00000049769:48269793-50269793
chrX:48475671-48475822	X	48475672	48475822	ENSG00000068308	protein_coding	ENST00000908267	48958381	482634.000000	proximity ENSG00000068308:47958381-49958381
chrX:48475671-48475822	X	48475672	48475822	ENSG00000068323	protein_coding	ENST00000874969	49043476	567729.000000	proximity ENSG00000068323:48043476-50043476
chrX:48475671-48475822	X	48475672	48475822	ENSG00000068354	protein_coding	ENST00000858094	48539714	63967.000000	proximity ENSG00000068354:47539714-49539714
chrX:48475671-48475822	X	48475672	48475822	ENSG00000068394	protein_coding	ENST00000156109	49123735	647988.000000	proximity ENSG00000068394:48123735-50123735
chrX:48475671-48475822	X	48475672	48475822	ENSG00000068400	protein_coding	ENST00000611757	49002262	526515.000000	proximity ENSG00000068400:48002262-50002262
chrX:48475671-48475822	X	48475672	48475822	ENSG00000068438	protein_coding	ENST00000898808	48476145	398.000000	proximity ENSG00000068438:47476145-49476145
chrX:48475671-48475822	X	48475672	48475822	ENSG00000078061	protein_coding	ENST00000914659	47561240	914507.000000	proximity ENSG00000078061:46561240-48561240
chrX:48475671-48475822	X	48475672	48475822	ENSG00000094631	protein_coding	ENST00000901896	48802016	326269.000000	proximity ENSG00000094631:47802016-49802016
chrX:48475671-48475822	X	48475672	48475822	ENSG00000101940	protein_coding	ENST00000376729	48597492	121745.000000	proximity ENSG00000101940:47597492-49597492
chrX:48475671-48475822	X	48475672	48475822	ENSG00000101945	protein_coding	ENST00000337852	48695554	219807.000000	proximity ENSG00000101945:47695554-49695554
chrX:48475671-48475822	X	48475672	48475822	ENSG00000101997	protein_coding	ENST00000960401	49235467	759720.000000	proximity ENSG00000101997:48235467-50235467
chrX:48475671-48475822	X	48475672	48475822	ENSG00000102001	protein_coding	ENST00000376265	49233371	757624.000000	proximity ENSG00000102001:48233371-50233371
chrX:48475671-48475822	X	48475672	48475822	ENSG00000102003	protein_coding	ENST00000263233	49200193	724446.000000	proximity ENSG00000102003:48200193-50200193
chrX:48475671-48475822	X	48475672	48475822	ENSG00000102007	protein_coding	ENST00000376327	49171898	696151.000000	proximity ENSG00000102007:48171898-50171898
chrX:48475671-48475822	X	48475672	48475822	ENSG00000102057	protein_coding	ENST00000935975	48971866	496119.000000	proximity ENSG00000102057:47971866-49971866
chrX:48475671-48475822	X	48475672	48475822	ENSG00000102096	protein_coding	ENST00000376509	48919024	443277.000000	proximity ENSG00000102096:47919024-49919024
chrX:48475671-48475822	X	48475672	48475822	ENSG00000102100	protein_coding	ENST00000376521	48911958	436211.000000	proximity ENSG00000102100:47911958-49911958
chrX:48475671-48475822	X	48475672	48475822	ENSG00000102103	protein_coding	ENST00000651767	48890197	414450.000000	proximity ENSG00000102103:47890197-49890197
chrX:48475671-48475822	X	48475672	48475822	ENSG00000102109	protein_coding	ENST00000967544	48835632	359885.000000	proximity ENSG00000102109:47835632-49835632
chrX:48475671-48475822	X	48475672	48475822	ENSG00000102145	protein_coding	ENST00000696450	48786540	310793.000000	proximity ENSG00000102145:47786540-49786540
chrX:48475671-48475822	X	48475672	48475822	ENSG00000102265	protein_coding	ENST00000456754	47582408	893339.000000	proximity ENSG00000102265:46582408-48582408
chrX:48475671-48475822	X	48475672	48475822	ENSG00000102312	protein_coding	ENST00000965635	48508587	32840.000000	proximity ENSG00000102312:47508587-49508587
chrX:48475671-48475822	X	48475672	48475822	ENSG00000102317	protein_coding	ENST00000376759	48574484	98737.000000	proximity ENSG00000102317:47574484-49574484
chrX:48475671-48475822	X	48475672	48475822	ENSG00000126752	protein_coding	ENST00000376919	48255392	220355.000000	proximity ENSG00000126752:47255392-49255392
chrX:48475671-48475822	X	48475672	48475822	ENSG00000126756	protein_coding	ENST00000335890	47659180	816567.000000	proximity ENSG00000126756:46659180-48659180
chrX:48475671-48475822	X	48475672	48475822	ENSG00000126759	protein_coding	ENST00000862734	47630091	845656.000000	proximity ENSG00000126759:46630091-48630091
chrX:48475671-48475822	X	48475672	48475822	ENSG00000126767	protein_coding	ENST00000935083	47650568	825179.000000	proximity ENSG00000126767:46650568-48650568
chrX:48475671-48475822	X	48475672	48475822	ENSG00000126768	protein_coding	ENST00000920116	48897762	422015.000000	proximity ENSG00000126768:47897762-49897762
chrX:48475671-48475822	X	48475672	48475822	ENSG00000147118	protein_coding	ENST00000897864	48004375	471372.000000	proximity ENSG00000147118:47004375-49004375
chrX:48475671-48475822	X	48475672	48475822	ENSG00000147144	protein_coding	ENST00000606812	49058983	583236.000000	proximity ENSG00000147144:48058983-50058983
chrX:48475671-48475822	X	48475672	48475822	ENSG00000147155	protein_coding	ENST00000882075	48521824	46077.000000	proximity ENSG00000147155:47521824-49521824
chrX:48475671-48475822	X	48475672	48475822	ENSG00000165583	protein_coding	ENST00000311798	48196763	278984.000000	proximity ENSG00000165583:47196763-49196763
chrX:48475671-48475822	X	48475672	48475822	ENSG00000165584	protein_coding	ENST00000298396	48356703	119044.000000	proximity ENSG00000165584:47356703-49356703
chrX:48475671-48475822	X	48475672	48475822	ENSG00000171433	protein_coding	ENST00000303227	48761747	286000.000000	proximity ENSG00000171433:47761747-49761747
chrX:48475671-48475822	X	48475672	48475822	ENSG00000171478	protein_coding	ENST00000304270	48130626	345121.000000	proximity ENSG00000171478:47130626-49130626
chrX:48475671-48475822	X	48475672	48475822	ENSG00000171489	protein_coding	ENST00000376940	48006988	468759.000000	proximity ENSG00000171489:47006988-49006988
chrX:48475671-48475822	X	48475672	48475822	ENSG00000187682	protein_coding	ENST00000338270	48828873	353126.000000	proximity ENSG00000187682:47828873-49828873
chrX:48475671-48475822	X	48475672	48475822	ENSG00000196998	protein_coding	ENST00000905846	49101153	625406.000000	proximity ENSG00000196998:48101153-50101153
chrX:48475671-48475822	X	48475672	48475822	ENSG00000197779	protein_coding	ENST00000376954	47836902	638845.000000	proximity ENSG00000197779:46836902-48836902
chrX:48475671-48475822	X	48475672	48475822	ENSG00000215274	protein_coding	ENST00000407599	49303646	827899.000000	proximity ENSG00000215274:48303646-50303646
chrX:48475671-48475822	X	48475672	48475822	ENSG00000221994	protein_coding	ENST00000276054	48071640	404107.000000	proximity ENSG00000221994:47071640-49071640
chrX:48475671-48475822	X	48475672	48475822	ENSG00000224659	protein_coding	ENST00000442437	49322037	846290.000000	proximity ENSG00000224659:48322037-50322037
chrX:48475671-48475822	X	48475672	48475822	ENSG00000243279	protein_coding	ENST00000867496	49074017	598270.000000	proximity ENSG00000243279:48074017-50074017
chrX:48475671-48475822	X	48475672	48475822	ENSG00000268009	protein_coding	ENST00000595689	48383539	92208.000000	proximity ENSG00000268009:47383539-49383539
chrX:48475671-48475822	X	48475672	48475822	ENSG00000269313	protein_coding	ENST00000595224	49162758	687011.000000	proximity ENSG00000269313:48162758-50162758
chrX:48475671-48475822	X	48475672	48475822	ENSG00000269791	protein_coding	ENST00000595235	48411960	63787.000000	proximity ENSG00000269791:47411960-49411960
chrX:48475671-48475822	X	48475672	48475822	ENSG00000274274	protein_coding	ENST00000932315	49332409	856662.000000	proximity ENSG00000274274:48332409-50332409
chrX:48475671-48475822	X	48475672	48475822	ENSG00000275113	protein_coding	ENST00000621907	49341192	865445.000000	proximity ENSG00000275113:48341192-50341192
chrX:48475671-48475822	X	48475672	48475822	ENSG00000286268	protein_coding	ENST00000651615	48521806	46059.000000	proximity ENSG00000286268:47521806-49521806
chrX:48475671-48475822	X	48475672	48475822	ENSG00000288053	protein_coding	ENST00000376358	49079887	604140.000000	proximity ENSG00000288053:48079887-50079887
chrX:48475671-48475822	X	48475672	48475822	ENSG00000290184	protein_coding	ENST00000703450	49270477	794730.000000	proximity ENSG00000290184:48270477-50270477
chrX:48476396-48476547	X	48476397	48476547	ENSG00000008056	protein_coding	ENST00000295987	47619857	856615.000000	proximity ENSG00000008056:46619857-48619857
chrX:48476396-48476547	X	48476397	48476547	ENSG00000012211	protein_coding	ENST00000879453	49186373	709901.000000	proximity ENSG00000012211:48186373-50186373
chrX:48476396-48476547	X	48476397	48476547	ENSG00000015285	protein_coding	ENST00000698635	48683805	207333.000000	proximity ENSG00000015285:47683805-49683805
chrX:48476396-48476547	X	48476397	48476547	ENSG00000017483	protein_coding	ENST00000595796	48470177	6295.000000	proximity ENSG00000017483:47470177-49470177
chrX:48476396-48476547	X	48476397	48476547	ENSG00000049768	protein_coding	ENST00000905168	49258882	782410.000000	proximity ENSG00000049768:48258882-50258882
chrX:48476396-48476547	X	48476397	48476547	ENSG00000049769	protein_coding	ENST00000055335	49269793	793321.000000	proximity ENSG00000049769:48269793-50269793
chrX:48476396-48476547	X	48476397	48476547	ENSG00000068308	protein_coding	ENST00000908267	48958381	481909.000000	proximity ENSG00000068308:47958381-49958381
chrX:48476396-48476547	X	48476397	48476547	ENSG00000068323	protein_coding	ENST00000874969	49043476	567004.000000	proximity ENSG00000068323:48043476-50043476
chrX:48476396-48476547	X	48476397	48476547	ENSG00000068354	protein_coding	ENST00000858094	48539714	63242.000000	proximity ENSG00000068354:47539714-49539714
chrX:48476396-48476547	X	48476397	48476547	ENSG00000068394	protein_coding	ENST00000156109	49123735	647263.000000	proximity ENSG00000068394:48123735-50123735
chrX:48476396-48476547	X	48476397	48476547	ENSG00000068400	protein_coding	ENST00000611757	49002262	525790.000000	proximity ENSG00000068400:48002262-50002262
chrX:48476396-48476547	X	48476397	48476547	ENSG00000068438	protein_coding	ENST00000898808	48476145	327.000000	proximity ENSG00000068438:47476145-49476145
chrX:48476396-48476547	X	48476397	48476547	ENSG00000078061	protein_coding	ENST00000914659	47561240	915232.000000	proximity ENSG00000078061:46561240-48561240
chrX:48476396-48476547	X	48476397	48476547	ENSG00000094631	protein_coding	ENST00000901896	48802016	325544.000000	proximity ENSG00000094631:47802016-49802016
chrX:48476396-48476547	X	48476397	48476547	ENSG00000101940	protein_coding	ENST00000376729	48597492	121020.000000	proximity ENSG00000101940:47597492-49597492
chrX:48476396-48476547	X	48476397	48476547	ENSG00000101945	protein_coding	ENST00000337852	48695554	219082.000000	proximity ENSG00000101945:47695554-49695554
chrX:48476396-48476547	X	48476397	48476547	ENSG00000101997	protein_coding	ENST00000960401	49235467	758995.000000	proximity ENSG00000101997:48235467-50235467
chrX:48476396-48476547	X	48476397	48476547	ENSG00000102001	protein_coding	ENST00000376265	49233371	756899.000000	proximity ENSG00000102001:48233371-50233371
chrX:48476396-48476547	X	48476397	48476547	ENSG00000102003	protein_coding	ENST00000263233	49200193	723721.000000	proximity ENSG00000102003:48200193-50200193
chrX:48476396-48476547	X	48476397	48476547	ENSG00000102007	protein_coding	ENST00000376327	49171898	695426.000000	proximity ENSG00000102007:48171898-50171898
chrX:48476396-48476547	X	48476397	48476547	ENSG00000102057	protein_coding	ENST00000935975	48971866	495394.000000	proximity ENSG00000102057:47971866-49971866
chrX:48476396-48476547	X	48476397	48476547	ENSG00000102096	protein_coding	ENST00000376509	48919024	442552.000000	proximity ENSG00000102096:47919024-49919024
chrX:48476396-48476547	X	48476397	48476547	ENSG00000102100	protein_coding	ENST00000376521	48911958	435486.000000	proximity ENSG00000102100:47911958-49911958
chrX:48476396-48476547	X	48476397	48476547	ENSG00000102103	protein_coding	ENST00000651767	48890197	413725.000000	proximity ENSG00000102103:47890197-49890197
chrX:48476396-48476547	X	48476397	48476547	ENSG00000102109	protein_coding	ENST00000967544	48835632	359160.000000	proximity ENSG00000102109:47835632-49835632
chrX:48476396-48476547	X	48476397	48476547	ENSG00000102145	protein_coding	ENST00000696450	48786540	310068.000000	proximity ENSG00000102145:47786540-49786540
chrX:48476396-48476547	X	48476397	48476547	ENSG00000102265	protein_coding	ENST00000456754	47582408	894064.000000	proximity ENSG00000102265:46582408-48582408
chrX:48476396-48476547	X	48476397	48476547	ENSG00000102312	protein_coding	ENST00000965635	48508587	32115.000000	proximity ENSG00000102312:47508587-49508587
chrX:48476396-48476547	X	48476397	48476547	ENSG00000102317	protein_coding	ENST00000376759	48574484	98012.000000	proximity ENSG00000102317:47574484-49574484
chrX:48476396-48476547	X	48476397	48476547	ENSG00000126752	protein_coding	ENST00000376919	48255392	221080.000000	proximity ENSG00000126752:47255392-49255392
chrX:48476396-48476547	X	48476397	48476547	ENSG00000126756	protein_coding	ENST00000335890	47659180	817292.000000	proximity ENSG00000126756:46659180-48659180
chrX:48476396-48476547	X	48476397	48476547	ENSG00000126759	protein_coding	ENST00000862734	47630091	846381.000000	proximity ENSG00000126759:46630091-48630091
chrX:48476396-48476547	X	48476397	48476547	ENSG00000126767	protein_coding	ENST00000935083	47650568	825904.000000	proximity ENSG00000126767:46650568-48650568
chrX:48476396-48476547	X	48476397	48476547	ENSG00000126768	protein_coding	ENST00000920116	48897762	421290.000000	proximity ENSG00000126768:47897762-49897762
chrX:48476396-48476547	X	48476397	48476547	ENSG00000147118	protein_coding	ENST00000897864	48004375	472097.000000	proximity ENSG00000147118:47004375-49004375
chrX:48476396-48476547	X	48476397	48476547	ENSG00000147144	protein_coding	ENST00000606812	49058983	582511.000000	proximity ENSG00000147144:48058983-50058983
chrX:48476396-48476547	X	48476397	48476547	ENSG00000147155	protein_coding	ENST00000882075	48521824	45352.000000	proximity ENSG00000147155:47521824-49521824
chrX:48476396-48476547	X	48476397	48476547	ENSG00000165583	protein_coding	ENST00000311798	48196763	279709.000000	proximity ENSG00000165583:47196763-49196763
chrX:48476396-48476547	X	48476397	48476547	ENSG00000165584	protein_coding	ENST00000298396	48356703	119769.000000	proximity ENSG00000165584:47356703-49356703
chrX:48476396-48476547	X	48476397	48476547	ENSG00000171433	protein_coding	ENST00000303227	48761747	285275.000000	proximity ENSG00000171433:47761747-49761747
chrX:48476396-48476547	X	48476397	48476547	ENSG00000171478	protein_coding	ENST00000304270	48130626	345846.000000	proximity ENSG00000171478:47130626-49130626
chrX:48476396-48476547	X	48476397	48476547	ENSG00000171489	protein_coding	ENST00000376940	48006988	469484.000000	proximity ENSG00000171489:47006988-49006988
chrX:48476396-48476547	X	48476397	48476547	ENSG00000187682	protein_coding	ENST00000338270	48828873	352401.000000	proximity ENSG00000187682:47828873-49828873
chrX:48476396-48476547	X	48476397	48476547	ENSG00000196998	protein_coding	ENST00000905846	49101153	624681.000000	proximity ENSG00000196998:48101153-50101153
chrX:48476396-48476547	X	48476397	48476547	ENSG00000197779	protein_coding	ENST00000376954	47836902	639570.000000	proximity ENSG00000197779:46836902-48836902
chrX:48476396-48476547	X	48476397	48476547	ENSG00000215274	protein_coding	ENST00000407599	49303646	827174.000000	proximity ENSG00000215274:48303646-50303646
chrX:48476396-48476547	X	48476397	48476547	ENSG00000221994	protein_coding	ENST00000276054	48071640	404832.000000	proximity ENSG00000221994:47071640-49071640
chrX:48476396-48476547	X	48476397	48476547	ENSG00000224659	protein_coding	ENST00000442437	49322037	845565.000000	proximity ENSG00000224659:48322037-50322037
chrX:48476396-48476547	X	48476397	48476547	ENSG00000243279	protein_coding	ENST00000867496	49074017	597545.000000	proximity ENSG00000243279:48074017-50074017
chrX:48476396-48476547	X	48476397	48476547	ENSG00000268009	protein_coding	ENST00000595689	48383539	92933.000000	proximity ENSG00000268009:47383539-49383539
chrX:48476396-48476547	X	48476397	48476547	ENSG00000269313	protein_coding	ENST00000595224	49162758	686286.000000	proximity ENSG00000269313:48162758-50162758
chrX:48476396-48476547	X	48476397	48476547	ENSG00000269791	protein_coding	ENST00000595235	48411960	64512.000000	proximity ENSG00000269791:47411960-49411960
chrX:48476396-48476547	X	48476397	48476547	ENSG00000274274	protein_coding	ENST00000932315	49332409	855937.000000	proximity ENSG00000274274:48332409-50332409
chrX:48476396-48476547	X	48476397	48476547	ENSG00000275113	protein_coding	ENST00000621907	49341192	864720.000000	proximity ENSG00000275113:48341192-50341192
chrX:48476396-48476547	X	48476397	48476547	ENSG00000286268	protein_coding	ENST00000651615	48521806	45334.000000	proximity ENSG00000286268:47521806-49521806
chrX:48476396-48476547	X	48476397	48476547	ENSG00000288053	protein_coding	ENST00000376358	49079887	603415.000000	proximity ENSG00000288053:48079887-50079887
chrX:48476396-48476547	X	48476397	48476547	ENSG00000290184	protein_coding	ENST00000703450	49270477	794005.000000	proximity ENSG00000290184:48270477-50270477
chrX:48487296-48487447	X	48487297	48487447	ENSG00000008056	protein_coding	ENST00000295987	47619857	867515.000000	proximity ENSG00000008056:46619857-48619857
chrX:48487296-48487447	X	48487297	48487447	ENSG00000012211	protein_coding	ENST00000879453	49186373	699001.000000	proximity ENSG00000012211:48186373-50186373
chrX:48487296-48487447	X	48487297	48487447	ENSG00000015285	protein_coding	ENST00000698635	48683805	196433.000000	proximity ENSG00000015285:47683805-49683805
chrX:48487296-48487447	X	48487297	48487447	ENSG00000017483	protein_coding	ENST00000595796	48470177	17195.000000	proximity ENSG00000017483:47470177-49470177
chrX:48487296-48487447	X	48487297	48487447	ENSG00000049768	protein_coding	ENST00000905168	49258882	771510.000000	proximity ENSG00000049768:48258882-50258882
chrX:48487296-48487447	X	48487297	48487447	ENSG00000049769	protein_coding	ENST00000055335	49269793	782421.000000	proximity ENSG00000049769:48269793-50269793
chrX:48487296-48487447	X	48487297	48487447	ENSG00000068308	protein_coding	ENST00000908267	48958381	471009.000000	proximity ENSG00000068308:47958381-49958381
chrX:48487296-48487447	X	48487297	48487447	ENSG00000068323	protein_coding	ENST00000874969	49043476	556104.000000	proximity ENSG00000068323:48043476-50043476
chrX:48487296-48487447	X	48487297	48487447	ENSG00000068354	protein_coding	ENST00000858094	48539714	52342.000000	proximity ENSG00000068354:47539714-49539714
chrX:48487296-48487447	X	48487297	48487447	ENSG00000068394	protein_coding	ENST00000156109	49123735	636363.000000	proximity ENSG00000068394:48123735-50123735
chrX:48487296-48487447	X	48487297	48487447	ENSG00000068400	protein_coding	ENST00000611757	49002262	514890.000000	proximity ENSG00000068400:48002262-50002262
chrX:48487296-48487447	X	48487297	48487447	ENSG00000068438	protein_coding	ENST00000898808	48476145	11227.000000	proximity ENSG00000068438:47476145-49476145
chrX:48487296-48487447	X	48487297	48487447	ENSG00000078061	protein_coding	ENST00000914659	47561240	926132.000000	proximity ENSG00000078061:46561240-48561240
chrX:48487296-48487447	X	48487297	48487447	ENSG00000094631	protein_coding	ENST00000901896	48802016	314644.000000	proximity ENSG00000094631:47802016-49802016
chrX:48487296-48487447	X	48487297	48487447	ENSG00000101940	protein_coding	ENST00000376729	48597492	110120.000000	proximity ENSG00000101940:47597492-49597492
chrX:48487296-48487447	X	48487297	48487447	ENSG00000101945	protein_coding	ENST00000337852	48695554	208182.000000	proximity ENSG00000101945:47695554-49695554
chrX:48487296-48487447	X	48487297	48487447	ENSG00000101997	protein_coding	ENST00000960401	49235467	748095.000000	proximity ENSG00000101997:48235467-50235467
chrX:48487296-48487447	X	48487297	48487447	ENSG00000102001	protein_coding	ENST00000376265	49233371	745999.000000	proximity ENSG00000102001:48233371-50233371
chrX:48487296-48487447	X	48487297	48487447	ENSG00000102003	protein_coding	ENST00000263233	49200193	712821.000000	proximity ENSG00000102003:48200193-50200193
chrX:48487296-48487447	X	48487297	48487447	ENSG00000102007	protein_coding	ENST00000376327	49171898	684526.000000	proximity ENSG00000102007:48171898-50171898
chrX:48487296-48487447	X	48487297	48487447	ENSG00000102057	protein_coding	ENST00000935975	48971866	484494.000000	proximity ENSG00000102057:47971866-49971866
chrX:48487296-48487447	X	48487297	48487447	ENSG00000102096	protein_coding	ENST00000376509	48919024	431652.000000	proximity ENSG00000102096:47919024-49919024
chrX:48487296-48487447	X	48487297	48487447	ENSG00000102100	protein_coding	ENST00000376521	48911958	424586.000000	proximity ENSG00000102100:47911958-49911958
chrX:48487296-48487447	X	48487297	48487447	ENSG00000102103	protein_coding	ENST00000651767	48890197	402825.000000	proximity ENSG00000102103:47890197-49890197
chrX:48487296-48487447	X	48487297	48487447	ENSG00000102109	protein_coding	ENST00000967544	48835632	348260.000000	proximity ENSG00000102109:47835632-49835632
chrX:48487296-48487447	X	48487297	48487447	ENSG00000102145	protein_coding	ENST00000696450	48786540	299168.000000	proximity ENSG00000102145:47786540-49786540
chrX:48487296-48487447	X	48487297	48487447	ENSG00000102265	protein_coding	ENST00000456754	47582408	904964.000000	proximity ENSG00000102265:46582408-48582408
chrX:48487296-48487447	X	48487297	48487447	ENSG00000102312	protein_coding	ENST00000965635	48508587	21215.000000	proximity ENSG00000102312:47508587-49508587
chrX:48487296-48487447	X	48487297	48487447	ENSG00000102317	protein_coding	ENST00000376759	48574484	87112.000000	proximity ENSG00000102317:47574484-49574484
chrX:48487296-48487447	X	48487297	48487447	ENSG00000126752	protein_coding	ENST00000376919	48255392	231980.000000	proximity ENSG00000126752:47255392-49255392
chrX:48487296-48487447	X	48487297	48487447	ENSG00000126756	protein_coding	ENST00000335890	47659180	828192.000000	proximity ENSG00000126756:46659180-48659180
chrX:48487296-48487447	X	48487297	48487447	ENSG00000126759	protein_coding	ENST00000862734	47630091	857281.000000	proximity ENSG00000126759:46630091-48630091
chrX:48487296-48487447	X	48487297	48487447	ENSG00000126767	protein_coding	ENST00000935083	47650568	836804.000000	proximity ENSG00000126767:46650568-48650568
chrX:48487296-48487447	X	48487297	48487447	ENSG00000126768	protein_coding	ENST00000920116	48897762	410390.000000	proximity ENSG00000126768:47897762-49897762
chrX:48487296-48487447	X	48487297	48487447	ENSG00000147118	protein_coding	ENST00000897864	48004375	482997.000000	proximity ENSG00000147118:47004375-49004375
chrX:48487296-48487447	X	48487297	48487447	ENSG00000147144	protein_coding	ENST00000606812	49058983	571611.000000	proximity ENSG00000147144:48058983-50058983
chrX:48487296-48487447	X	48487297	48487447	ENSG00000147155	protein_coding	ENST00000882075	48521824	34452.000000	proximity ENSG00000147155:47521824-49521824
chrX:48487296-48487447	X	48487297	48487447	ENSG00000165583	protein_coding	ENST00000311798	48196763	290609.000000	proximity ENSG00000165583:47196763-49196763
chrX:48487296-48487447	X	48487297	48487447	ENSG00000165584	protein_coding	ENST00000298396	48356703	130669.000000	proximity ENSG00000165584:47356703-49356703
chrX:48487296-48487447	X	48487297	48487447	ENSG00000171433	protein_coding	ENST00000303227	48761747	274375.000000	proximity ENSG00000171433:47761747-49761747
chrX:48487296-48487447	X	48487297	48487447	ENSG00000171478	protein_coding	ENST00000304270	48130626	356746.000000	proximity ENSG00000171478:47130626-49130626
chrX:48487296-48487447	X	48487297	48487447	ENSG00000171489	protein_coding	ENST00000376940	48006988	480384.000000	proximity ENSG00000171489:47006988-49006988
chrX:48487296-48487447	X	48487297	48487447	ENSG00000187682	protein_coding	ENST00000338270	48828873	341501.000000	proximity ENSG00000187682:47828873-49828873
chrX:48487296-48487447	X	48487297	48487447	ENSG00000196998	protein_coding	ENST00000905846	49101153	613781.000000	proximity ENSG00000196998:48101153-50101153
chrX:48487296-48487447	X	48487297	48487447	ENSG00000197779	protein_coding	ENST00000376954	47836902	650470.000000	proximity ENSG00000197779:46836902-48836902
chrX:48487296-48487447	X	48487297	48487447	ENSG00000215274	protein_coding	ENST00000407599	49303646	816274.000000	proximity ENSG00000215274:48303646-50303646
chrX:48487296-48487447	X	48487297	48487447	ENSG00000221994	protein_coding	ENST00000276054	48071640	415732.000000	proximity ENSG00000221994:47071640-49071640
chrX:48487296-48487447	X	48487297	48487447	ENSG00000224659	protein_coding	ENST00000442437	49322037	834665.000000	proximity ENSG00000224659:48322037-50322037
chrX:48487296-48487447	X	48487297	48487447	ENSG00000243279	protein_coding	ENST00000867496	49074017	586645.000000	proximity ENSG00000243279:48074017-50074017
chrX:48487296-48487447	X	48487297	48487447	ENSG00000268009	protein_coding	ENST00000595689	48383539	103833.000000	proximity ENSG00000268009:47383539-49383539
chrX:48487296-48487447	X	48487297	48487447	ENSG00000269313	protein_coding	ENST00000595224	49162758	675386.000000	proximity ENSG00000269313:48162758-50162758
chrX:48487296-48487447	X	48487297	48487447	ENSG00000269791	protein_coding	ENST00000595235	48411960	75412.000000	proximity ENSG00000269791:47411960-49411960
chrX:48487296-48487447	X	48487297	48487447	ENSG00000274274	protein_coding	ENST00000932315	49332409	845037.000000	proximity ENSG00000274274:48332409-50332409
chrX:48487296-48487447	X	48487297	48487447	ENSG00000275113	protein_coding	ENST00000621907	49341192	853820.000000	proximity ENSG00000275113:48341192-50341192
chrX:48487296-48487447	X	48487297	48487447	ENSG00000286268	protein_coding	ENST00000651615	48521806	34434.000000	proximity ENSG00000286268:47521806-49521806
chrX:48487296-48487447	X	48487297	48487447	ENSG00000288053	protein_coding	ENST00000376358	49079887	592515.000000	proximity ENSG00000288053:48079887-50079887
chrX:48487296-48487447	X	48487297	48487447	ENSG00000290184	protein_coding	ENST00000703450	49270477	783105.000000	proximity ENSG00000290184:48270477-50270477
chrX:48487491-48487642	X	48487492	48487642	ENSG00000008056	protein_coding	ENST00000295987	47619857	867710.000000	proximity ENSG00000008056:46619857-48619857
chrX:48487491-48487642	X	48487492	48487642	ENSG00000012211	protein_coding	ENST00000879453	49186373	698806.000000	proximity ENSG00000012211:48186373-50186373
chrX:48487491-48487642	X	48487492	48487642	ENSG00000015285	protein_coding	ENST00000698635	48683805	196238.000000	proximity ENSG00000015285:47683805-49683805
chrX:48487491-48487642	X	48487492	48487642	ENSG00000017483	protein_coding	ENST00000595796	48470177	17390.000000	proximity ENSG00000017483:47470177-49470177
chrX:48487491-48487642	X	48487492	48487642	ENSG00000049768	protein_coding	ENST00000905168	49258882	771315.000000	proximity ENSG00000049768:48258882-50258882
chrX:48487491-48487642	X	48487492	48487642	ENSG00000049769	protein_coding	ENST00000055335	49269793	782226.000000	proximity ENSG00000049769:48269793-50269793
chrX:48487491-48487642	X	48487492	48487642	ENSG00000068308	protein_coding	ENST00000908267	48958381	470814.000000	proximity ENSG00000068308:47958381-49958381
chrX:48487491-48487642	X	48487492	48487642	ENSG00000068323	protein_coding	ENST00000874969	49043476	555909.000000	proximity ENSG00000068323:48043476-50043476
chrX:48487491-48487642	X	48487492	48487642	ENSG00000068354	protein_coding	ENST00000858094	48539714	52147.000000	proximity ENSG00000068354:47539714-49539714
chrX:48487491-48487642	X	48487492	48487642	ENSG00000068394	protein_coding	ENST00000156109	49123735	636168.000000	proximity ENSG00000068394:48123735-50123735
chrX:48487491-48487642	X	48487492	48487642	ENSG00000068400	protein_coding	ENST00000611757	49002262	514695.000000	proximity ENSG00000068400:48002262-50002262
chrX:48487491-48487642	X	48487492	48487642	ENSG00000068438	protein_coding	ENST00000898808	48476145	11422.000000	proximity ENSG00000068438:47476145-49476145
chrX:48487491-48487642	X	48487492	48487642	ENSG00000078061	protein_coding	ENST00000914659	47561240	926327.000000	proximity ENSG00000078061:46561240-48561240
chrX:48487491-48487642	X	48487492	48487642	ENSG00000094631	protein_coding	ENST00000901896	48802016	314449.000000	proximity ENSG00000094631:47802016-49802016
chrX:48487491-48487642	X	48487492	48487642	ENSG00000101940	protein_coding	ENST00000376729	48597492	109925.000000	proximity ENSG00000101940:47597492-49597492
chrX:48487491-48487642	X	48487492	48487642	ENSG00000101945	protein_coding	ENST00000337852	48695554	207987.000000	proximity ENSG00000101945:47695554-49695554
chrX:48487491-48487642	X	48487492	48487642	ENSG00000101997	protein_coding	ENST00000960401	49235467	747900.000000	proximity ENSG00000101997:48235467-50235467
chrX:48487491-48487642	X	48487492	48487642	ENSG00000102001	protein_coding	ENST00000376265	49233371	745804.000000	proximity ENSG00000102001:48233371-50233371
chrX:48487491-48487642	X	48487492	48487642	ENSG00000102003	protein_coding	ENST00000263233	49200193	712626.000000	proximity ENSG00000102003:48200193-50200193
chrX:48487491-48487642	X	48487492	48487642	ENSG00000102007	protein_coding	ENST00000376327	49171898	684331.000000	proximity ENSG00000102007:48171898-50171898
chrX:48487491-48487642	X	48487492	48487642	ENSG00000102057	protein_coding	ENST00000935975	48971866	484299.000000	proximity ENSG00000102057:47971866-49971866
chrX:48487491-48487642	X	48487492	48487642	ENSG00000102096	protein_coding	ENST00000376509	48919024	431457.000000	proximity ENSG00000102096:47919024-49919024
chrX:48487491-48487642	X	48487492	48487642	ENSG00000102100	protein_coding	ENST00000376521	48911958	424391.000000	proximity ENSG00000102100:47911958-49911958
chrX:48487491-48487642	X	48487492	48487642	ENSG00000102103	protein_coding	ENST00000651767	48890197	402630.000000	proximity ENSG00000102103:47890197-49890197
chrX:48487491-48487642	X	48487492	48487642	ENSG00000102109	protein_coding	ENST00000967544	48835632	348065.000000	proximity ENSG00000102109:47835632-49835632
chrX:48487491-48487642	X	48487492	48487642	ENSG00000102145	protein_coding	ENST00000696450	48786540	298973.000000	proximity ENSG00000102145:47786540-49786540
chrX:48487491-48487642	X	48487492	48487642	ENSG00000102265	protein_coding	ENST00000456754	47582408	905159.000000	proximity ENSG00000102265:46582408-48582408
chrX:48487491-48487642	X	48487492	48487642	ENSG00000102312	protein_coding	ENST00000965635	48508587	21020.000000	proximity ENSG00000102312:47508587-49508587
chrX:48487491-48487642	X	48487492	48487642	ENSG00000102317	protein_coding	ENST00000376759	48574484	86917.000000	proximity ENSG00000102317:47574484-49574484
chrX:48487491-48487642	X	48487492	48487642	ENSG00000126752	protein_coding	ENST00000376919	48255392	232175.000000	proximity ENSG00000126752:47255392-49255392
chrX:48487491-48487642	X	48487492	48487642	ENSG00000126756	protein_coding	ENST00000335890	47659180	828387.000000	proximity ENSG00000126756:46659180-48659180
chrX:48487491-48487642	X	48487492	48487642	ENSG00000126759	protein_coding	ENST00000862734	47630091	857476.000000	proximity ENSG00000126759:46630091-48630091
chrX:48487491-48487642	X	48487492	48487642	ENSG00000126767	protein_coding	ENST00000935083	47650568	836999.000000	proximity ENSG00000126767:46650568-48650568
chrX:48487491-48487642	X	48487492	48487642	ENSG00000126768	protein_coding	ENST00000920116	48897762	410195.000000	proximity ENSG00000126768:47897762-49897762
chrX:48487491-48487642	X	48487492	48487642	ENSG00000147118	protein_coding	ENST00000897864	48004375	483192.000000	proximity ENSG00000147118:47004375-49004375
chrX:48487491-48487642	X	48487492	48487642	ENSG00000147144	protein_coding	ENST00000606812	49058983	571416.000000	proximity ENSG00000147144:48058983-50058983
chrX:48487491-48487642	X	48487492	48487642	ENSG00000147155	protein_coding	ENST00000882075	48521824	34257.000000	proximity ENSG00000147155:47521824-49521824
chrX:48487491-48487642	X	48487492	48487642	ENSG00000165583	protein_coding	ENST00000311798	48196763	290804.000000	proximity ENSG00000165583:47196763-49196763
chrX:48487491-48487642	X	48487492	48487642	ENSG00000165584	protein_coding	ENST00000298396	48356703	130864.000000	proximity ENSG00000165584:47356703-49356703
chrX:48487491-48487642	X	48487492	48487642	ENSG00000171433	protein_coding	ENST00000303227	48761747	274180.000000	proximity ENSG00000171433:47761747-49761747
chrX:48487491-48487642	X	48487492	48487642	ENSG00000171478	protein_coding	ENST00000304270	48130626	356941.000000	proximity ENSG00000171478:47130626-49130626
chrX:48487491-48487642	X	48487492	48487642	ENSG00000171489	protein_coding	ENST00000376940	48006988	480579.000000	proximity ENSG00000171489:47006988-49006988
chrX:48487491-48487642	X	48487492	48487642	ENSG00000187682	protein_coding	ENST00000338270	48828873	341306.000000	proximity ENSG00000187682:47828873-49828873
chrX:48487491-48487642	X	48487492	48487642	ENSG00000196998	protein_coding	ENST00000905846	49101153	613586.000000	proximity ENSG00000196998:48101153-50101153
chrX:48487491-48487642	X	48487492	48487642	ENSG00000197779	protein_coding	ENST00000376954	47836902	650665.000000	proximity ENSG00000197779:46836902-48836902
chrX:48487491-48487642	X	48487492	48487642	ENSG00000215274	protein_coding	ENST00000407599	49303646	816079.000000	proximity ENSG00000215274:48303646-50303646
chrX:48487491-48487642	X	48487492	48487642	ENSG00000221994	protein_coding	ENST00000276054	48071640	415927.000000	proximity ENSG00000221994:47071640-49071640
chrX:48487491-48487642	X	48487492	48487642	ENSG00000224659	protein_coding	ENST00000442437	49322037	834470.000000	proximity ENSG00000224659:48322037-50322037
chrX:48487491-48487642	X	48487492	48487642	ENSG00000243279	protein_coding	ENST00000867496	49074017	586450.000000	proximity ENSG00000243279:48074017-50074017
chrX:48487491-48487642	X	48487492	48487642	ENSG00000268009	protein_coding	ENST00000595689	48383539	104028.000000	proximity ENSG00000268009:47383539-49383539
chrX:48487491-48487642	X	48487492	48487642	ENSG00000269313	protein_coding	ENST00000595224	49162758	675191.000000	proximity ENSG00000269313:48162758-50162758
chrX:48487491-48487642	X	48487492	48487642	ENSG00000269791	protein_coding	ENST00000595235	48411960	75607.000000	proximity ENSG00000269791:47411960-49411960
chrX:48487491-48487642	X	48487492	48487642	ENSG00000274274	protein_coding	ENST00000932315	49332409	844842.000000	proximity ENSG00000274274:48332409-50332409
chrX:48487491-48487642	X	48487492	48487642	ENSG00000275113	protein_coding	ENST00000621907	49341192	853625.000000	proximity ENSG00000275113:48341192-50341192
chrX:48487491-48487642	X	48487492	48487642	ENSG00000286268	protein_coding	ENST00000651615	48521806	34239.000000	proximity ENSG00000286268:47521806-49521806
chrX:48487491-48487642	X	48487492	48487642	ENSG00000288053	protein_coding	ENST00000376358	49079887	592320.000000	proximity ENSG00000288053:48079887-50079887
chrX:48487491-48487642	X	48487492	48487642	ENSG00000290184	protein_coding	ENST00000703450	49270477	782910.000000	proximity ENSG00000290184:48270477-50270477
chrX:48490751-48490902	X	48490752	48490902	ENSG00000008056	protein_coding	ENST00000295987	47619857	870970.000000	proximity ENSG00000008056:46619857-48619857
chrX:48490751-48490902	X	48490752	48490902	ENSG00000012211	protein_coding	ENST00000879453	49186373	695546.000000	proximity ENSG00000012211:48186373-50186373
chrX:48490751-48490902	X	48490752	48490902	ENSG00000015285	protein_coding	ENST00000698635	48683805	192978.000000	proximity ENSG00000015285:47683805-49683805
chrX:48490751-48490902	X	48490752	48490902	ENSG00000017483	protein_coding	ENST00000595796	48470177	20650.000000	proximity ENSG00000017483:47470177-49470177
chrX:48490751-48490902	X	48490752	48490902	ENSG00000049768	protein_coding	ENST00000905168	49258882	768055.000000	proximity ENSG00000049768:48258882-50258882
chrX:48490751-48490902	X	48490752	48490902	ENSG00000049769	protein_coding	ENST00000055335	49269793	778966.000000	proximity ENSG00000049769:48269793-50269793
chrX:48490751-48490902	X	48490752	48490902	ENSG00000068308	protein_coding	ENST00000908267	48958381	467554.000000	proximity ENSG00000068308:47958381-49958381
chrX:48490751-48490902	X	48490752	48490902	ENSG00000068323	protein_coding	ENST00000874969	49043476	552649.000000	proximity ENSG00000068323:48043476-50043476
chrX:48490751-48490902	X	48490752	48490902	ENSG00000068354	protein_coding	ENST00000858094	48539714	48887.000000	proximity ENSG00000068354:47539714-49539714
chrX:48490751-48490902	X	48490752	48490902	ENSG00000068394	protein_coding	ENST00000156109	49123735	632908.000000	proximity ENSG00000068394:48123735-50123735
chrX:48490751-48490902	X	48490752	48490902	ENSG00000068400	protein_coding	ENST00000611757	49002262	511435.000000	proximity ENSG00000068400:48002262-50002262
chrX:48490751-48490902	X	48490752	48490902	ENSG00000068438	protein_coding	ENST00000898808	48476145	14682.000000	proximity ENSG00000068438:47476145-49476145
chrX:48490751-48490902	X	48490752	48490902	ENSG00000078061	protein_coding	ENST00000914659	47561240	929587.000000	proximity ENSG00000078061:46561240-48561240
chrX:48490751-48490902	X	48490752	48490902	ENSG00000094631	protein_coding	ENST00000901896	48802016	311189.000000	proximity ENSG00000094631:47802016-49802016
chrX:48490751-48490902	X	48490752	48490902	ENSG00000101940	protein_coding	ENST00000376729	48597492	106665.000000	proximity ENSG00000101940:47597492-49597492
chrX:48490751-48490902	X	48490752	48490902	ENSG00000101945	protein_coding	ENST00000337852	48695554	204727.000000	proximity ENSG00000101945:47695554-49695554
chrX:48490751-48490902	X	48490752	48490902	ENSG00000101997	protein_coding	ENST00000960401	49235467	744640.000000	proximity ENSG00000101997:48235467-50235467
chrX:48490751-48490902	X	48490752	48490902	ENSG00000102001	protein_coding	ENST00000376265	49233371	742544.000000	proximity ENSG00000102001:48233371-50233371
chrX:48490751-48490902	X	48490752	48490902	ENSG00000102003	protein_coding	ENST00000263233	49200193	709366.000000	proximity ENSG00000102003:48200193-50200193
chrX:48490751-48490902	X	48490752	48490902	ENSG00000102007	protein_coding	ENST00000376327	49171898	681071.000000	proximity ENSG00000102007:48171898-50171898
chrX:48490751-48490902	X	48490752	48490902	ENSG00000102057	protein_coding	ENST00000935975	48971866	481039.000000	proximity ENSG00000102057:47971866-49971866
chrX:48490751-48490902	X	48490752	48490902	ENSG00000102096	protein_coding	ENST00000376509	48919024	428197.000000	proximity ENSG00000102096:47919024-49919024
chrX:48490751-48490902	X	48490752	48490902	ENSG00000102100	protein_coding	ENST00000376521	48911958	421131.000000	proximity ENSG00000102100:47911958-49911958
chrX:48490751-48490902	X	48490752	48490902	ENSG00000102103	protein_coding	ENST00000651767	48890197	399370.000000	proximity ENSG00000102103:47890197-49890197
chrX:48490751-48490902	X	48490752	48490902	ENSG00000102109	protein_coding	ENST00000967544	48835632	344805.000000	proximity ENSG00000102109:47835632-49835632
chrX:48490751-48490902	X	48490752	48490902	ENSG00000102145	protein_coding	ENST00000696450	48786540	295713.000000	proximity ENSG00000102145:47786540-49786540
chrX:48490751-48490902	X	48490752	48490902	ENSG00000102265	protein_coding	ENST00000456754	47582408	908419.000000	proximity ENSG00000102265:46582408-48582408
chrX:48490751-48490902	X	48490752	48490902	ENSG00000102312	protein_coding	ENST00000965635	48508587	17760.000000	proximity ENSG00000102312:47508587-49508587
chrX:48490751-48490902	X	48490752	48490902	ENSG00000102317	protein_coding	ENST00000376759	48574484	83657.000000	proximity ENSG00000102317:47574484-49574484
chrX:48490751-48490902	X	48490752	48490902	ENSG00000126752	protein_coding	ENST00000376919	48255392	235435.000000	proximity ENSG00000126752:47255392-49255392
chrX:48490751-48490902	X	48490752	48490902	ENSG00000126756	protein_coding	ENST00000335890	47659180	831647.000000	proximity ENSG00000126756:46659180-48659180
chrX:48490751-48490902	X	48490752	48490902	ENSG00000126759	protein_coding	ENST00000862734	47630091	860736.000000	proximity ENSG00000126759:46630091-48630091
chrX:48490751-48490902	X	48490752	48490902	ENSG00000126767	protein_coding	ENST00000935083	47650568	840259.000000	proximity ENSG00000126767:46650568-48650568
chrX:48490751-48490902	X	48490752	48490902	ENSG00000126768	protein_coding	ENST00000920116	48897762	406935.000000	proximity ENSG00000126768:47897762-49897762
chrX:48490751-48490902	X	48490752	48490902	ENSG00000147118	protein_coding	ENST00000897864	48004375	486452.000000	proximity ENSG00000147118:47004375-49004375
chrX:48490751-48490902	X	48490752	48490902	ENSG00000147144	protein_coding	ENST00000606812	49058983	568156.000000	proximity ENSG00000147144:48058983-50058983
chrX:48490751-48490902	X	48490752	48490902	ENSG00000147155	protein_coding	ENST00000882075	48521824	30997.000000	proximity ENSG00000147155:47521824-49521824
chrX:48490751-48490902	X	48490752	48490902	ENSG00000165583	protein_coding	ENST00000311798	48196763	294064.000000	proximity ENSG00000165583:47196763-49196763
chrX:48490751-48490902	X	48490752	48490902	ENSG00000165584	protein_coding	ENST00000298396	48356703	134124.000000	proximity ENSG00000165584:47356703-49356703
chrX:48490751-48490902	X	48490752	48490902	ENSG00000171433	protein_coding	ENST00000303227	48761747	270920.000000	proximity ENSG00000171433:47761747-49761747
chrX:48490751-48490902	X	48490752	48490902	ENSG00000171478	protein_coding	ENST00000304270	48130626	360201.000000	proximity ENSG00000171478:47130626-49130626
chrX:48490751-48490902	X	48490752	48490902	ENSG00000171489	protein_coding	ENST00000376940	48006988	483839.000000	proximity ENSG00000171489:47006988-49006988
chrX:48490751-48490902	X	48490752	48490902	ENSG00000187682	protein_coding	ENST00000338270	48828873	338046.000000	proximity ENSG00000187682:47828873-49828873
chrX:48490751-48490902	X	48490752	48490902	ENSG00000196998	protein_coding	ENST00000905846	49101153	610326.000000	proximity ENSG00000196998:48101153-50101153
chrX:48490751-48490902	X	48490752	48490902	ENSG00000197779	protein_coding	ENST00000376954	47836902	653925.000000	proximity ENSG00000197779:46836902-48836902
chrX:48490751-48490902	X	48490752	48490902	ENSG00000215274	protein_coding	ENST00000407599	49303646	812819.000000	proximity ENSG00000215274:48303646-50303646
chrX:48490751-48490902	X	48490752	48490902	ENSG00000221994	protein_coding	ENST00000276054	48071640	419187.000000	proximity ENSG00000221994:47071640-49071640
chrX:48490751-48490902	X	48490752	48490902	ENSG00000224659	protein_coding	ENST00000442437	49322037	831210.000000	proximity ENSG00000224659:48322037-50322037
chrX:48490751-48490902	X	48490752	48490902	ENSG00000243279	protein_coding	ENST00000867496	49074017	583190.000000	proximity ENSG00000243279:48074017-50074017
chrX:48490751-48490902	X	48490752	48490902	ENSG00000268009	protein_coding	ENST00000595689	48383539	107288.000000	proximity ENSG00000268009:47383539-49383539
chrX:48490751-48490902	X	48490752	48490902	ENSG00000269313	protein_coding	ENST00000595224	49162758	671931.000000	proximity ENSG00000269313:48162758-50162758
chrX:48490751-48490902	X	48490752	48490902	ENSG00000269791	protein_coding	ENST00000595235	48411960	78867.000000	proximity ENSG00000269791:47411960-49411960
chrX:48490751-48490902	X	48490752	48490902	ENSG00000274274	protein_coding	ENST00000932315	49332409	841582.000000	proximity ENSG00000274274:48332409-50332409
chrX:48490751-48490902	X	48490752	48490902	ENSG00000275113	protein_coding	ENST00000621907	49341192	850365.000000	proximity ENSG00000275113:48341192-50341192
chrX:48490751-48490902	X	48490752	48490902	ENSG00000286268	protein_coding	ENST00000651615	48521806	30979.000000	proximity ENSG00000286268:47521806-49521806
chrX:48490751-48490902	X	48490752	48490902	ENSG00000288053	protein_coding	ENST00000376358	49079887	589060.000000	proximity ENSG00000288053:48079887-50079887
chrX:48490751-48490902	X	48490752	48490902	ENSG00000290184	protein_coding	ENST00000703450	49270477	779650.000000	proximity ENSG00000290184:48270477-50270477
chrX:48492411-48492562	X	48492412	48492562	ENSG00000008056	protein_coding	ENST00000295987	47619857	872630.000000	proximity ENSG00000008056:46619857-48619857
chrX:48492411-48492562	X	48492412	48492562	ENSG00000012211	protein_coding	ENST00000879453	49186373	693886.000000	proximity ENSG00000012211:48186373-50186373
chrX:48492411-48492562	X	48492412	48492562	ENSG00000015285	protein_coding	ENST00000698635	48683805	191318.000000	proximity ENSG00000015285:47683805-49683805
chrX:48492411-48492562	X	48492412	48492562	ENSG00000017483	protein_coding	ENST00000595796	48470177	22310.000000	proximity ENSG00000017483:47470177-49470177
chrX:48492411-48492562	X	48492412	48492562	ENSG00000049768	protein_coding	ENST00000905168	49258882	766395.000000	proximity ENSG00000049768:48258882-50258882
chrX:48492411-48492562	X	48492412	48492562	ENSG00000049769	protein_coding	ENST00000055335	49269793	777306.000000	proximity ENSG00000049769:48269793-50269793
chrX:48492411-48492562	X	48492412	48492562	ENSG00000068308	protein_coding	ENST00000908267	48958381	465894.000000	proximity ENSG00000068308:47958381-49958381
chrX:48492411-48492562	X	48492412	48492562	ENSG00000068323	protein_coding	ENST00000874969	49043476	550989.000000	proximity ENSG00000068323:48043476-50043476
chrX:48492411-48492562	X	48492412	48492562	ENSG00000068354	protein_coding	ENST00000858094	48539714	47227.000000	proximity ENSG00000068354:47539714-49539714
chrX:48492411-48492562	X	48492412	48492562	ENSG00000068394	protein_coding	ENST00000156109	49123735	631248.000000	proximity ENSG00000068394:48123735-50123735
chrX:48492411-48492562	X	48492412	48492562	ENSG00000068400	protein_coding	ENST00000611757	49002262	509775.000000	proximity ENSG00000068400:48002262-50002262
chrX:48492411-48492562	X	48492412	48492562	ENSG00000068438	protein_coding	ENST00000898808	48476145	16342.000000	proximity ENSG00000068438:47476145-49476145
chrX:48492411-48492562	X	48492412	48492562	ENSG00000078061	protein_coding	ENST00000914659	47561240	931247.000000	proximity ENSG00000078061:46561240-48561240
chrX:48492411-48492562	X	48492412	48492562	ENSG00000094631	protein_coding	ENST00000901896	48802016	309529.000000	proximity ENSG00000094631:47802016-49802016
chrX:48492411-48492562	X	48492412	48492562	ENSG00000101940	protein_coding	ENST00000376729	48597492	105005.000000	proximity ENSG00000101940:47597492-49597492
chrX:48492411-48492562	X	48492412	48492562	ENSG00000101945	protein_coding	ENST00000337852	48695554	203067.000000	proximity ENSG00000101945:47695554-49695554
chrX:48492411-48492562	X	48492412	48492562	ENSG00000101997	protein_coding	ENST00000960401	49235467	742980.000000	proximity ENSG00000101997:48235467-50235467
chrX:48492411-48492562	X	48492412	48492562	ENSG00000102001	protein_coding	ENST00000376265	49233371	740884.000000	proximity ENSG00000102001:48233371-50233371
chrX:48492411-48492562	X	48492412	48492562	ENSG00000102003	protein_coding	ENST00000263233	49200193	707706.000000	proximity ENSG00000102003:48200193-50200193
chrX:48492411-48492562	X	48492412	48492562	ENSG00000102007	protein_coding	ENST00000376327	49171898	679411.000000	proximity ENSG00000102007:48171898-50171898
chrX:48492411-48492562	X	48492412	48492562	ENSG00000102057	protein_coding	ENST00000935975	48971866	479379.000000	proximity ENSG00000102057:47971866-49971866
chrX:48492411-48492562	X	48492412	48492562	ENSG00000102096	protein_coding	ENST00000376509	48919024	426537.000000	proximity ENSG00000102096:47919024-49919024
chrX:48492411-48492562	X	48492412	48492562	ENSG00000102100	protein_coding	ENST00000376521	48911958	419471.000000	proximity ENSG00000102100:47911958-49911958
chrX:48492411-48492562	X	48492412	48492562	ENSG00000102103	protein_coding	ENST00000651767	48890197	397710.000000	proximity ENSG00000102103:47890197-49890197
chrX:48492411-48492562	X	48492412	48492562	ENSG00000102109	protein_coding	ENST00000967544	48835632	343145.000000	proximity ENSG00000102109:47835632-49835632
chrX:48492411-48492562	X	48492412	48492562	ENSG00000102145	protein_coding	ENST00000696450	48786540	294053.000000	proximity ENSG00000102145:47786540-49786540
chrX:48492411-48492562	X	48492412	48492562	ENSG00000102265	protein_coding	ENST00000456754	47582408	910079.000000	proximity ENSG00000102265:46582408-48582408
chrX:48492411-48492562	X	48492412	48492562	ENSG00000102312	protein_coding	ENST00000965635	48508587	16100.000000	proximity ENSG00000102312:47508587-49508587
chrX:48492411-48492562	X	48492412	48492562	ENSG00000102317	protein_coding	ENST00000376759	48574484	81997.000000	proximity ENSG00000102317:47574484-49574484
chrX:48492411-48492562	X	48492412	48492562	ENSG00000126752	protein_coding	ENST00000376919	48255392	237095.000000	proximity ENSG00000126752:47255392-49255392
chrX:48492411-48492562	X	48492412	48492562	ENSG00000126756	protein_coding	ENST00000335890	47659180	833307.000000	proximity ENSG00000126756:46659180-48659180
chrX:48492411-48492562	X	48492412	48492562	ENSG00000126759	protein_coding	ENST00000862734	47630091	862396.000000	proximity ENSG00000126759:46630091-48630091
chrX:48492411-48492562	X	48492412	48492562	ENSG00000126767	protein_coding	ENST00000935083	47650568	841919.000000	proximity ENSG00000126767:46650568-48650568
chrX:48492411-48492562	X	48492412	48492562	ENSG00000126768	protein_coding	ENST00000920116	48897762	405275.000000	proximity ENSG00000126768:47897762-49897762
chrX:48492411-48492562	X	48492412	48492562	ENSG00000147118	protein_coding	ENST00000897864	48004375	488112.000000	proximity ENSG00000147118:47004375-49004375
chrX:48492411-48492562	X	48492412	48492562	ENSG00000147144	protein_coding	ENST00000606812	49058983	566496.000000	proximity ENSG00000147144:48058983-50058983
chrX:48492411-48492562	X	48492412	48492562	ENSG00000147155	protein_coding	ENST00000882075	48521824	29337.000000	proximity ENSG00000147155:47521824-49521824
chrX:48492411-48492562	X	48492412	48492562	ENSG00000165583	protein_coding	ENST00000311798	48196763	295724.000000	proximity ENSG00000165583:47196763-49196763
chrX:48492411-48492562	X	48492412	48492562	ENSG00000165584	protein_coding	ENST00000298396	48356703	135784.000000	proximity ENSG00000165584:47356703-49356703
chrX:48492411-48492562	X	48492412	48492562	ENSG00000171433	protein_coding	ENST00000303227	48761747	269260.000000	proximity ENSG00000171433:47761747-49761747
chrX:48492411-48492562	X	48492412	48492562	ENSG00000171478	protein_coding	ENST00000304270	48130626	361861.000000	proximity ENSG00000171478:47130626-49130626
chrX:48492411-48492562	X	48492412	48492562	ENSG00000171489	protein_coding	ENST00000376940	48006988	485499.000000	proximity ENSG00000171489:47006988-49006988
chrX:48492411-48492562	X	48492412	48492562	ENSG00000187682	protein_coding	ENST00000338270	48828873	336386.000000	proximity ENSG00000187682:47828873-49828873
chrX:48492411-48492562	X	48492412	48492562	ENSG00000196998	protein_coding	ENST00000905846	49101153	608666.000000	proximity ENSG00000196998:48101153-50101153
chrX:48492411-48492562	X	48492412	48492562	ENSG00000197779	protein_coding	ENST00000376954	47836902	655585.000000	proximity ENSG00000197779:46836902-48836902
chrX:48492411-48492562	X	48492412	48492562	ENSG00000215274	protein_coding	ENST00000407599	49303646	811159.000000	proximity ENSG00000215274:48303646-50303646
chrX:48492411-48492562	X	48492412	48492562	ENSG00000221994	protein_coding	ENST00000276054	48071640	420847.000000	proximity ENSG00000221994:47071640-49071640
chrX:48492411-48492562	X	48492412	48492562	ENSG00000224659	protein_coding	ENST00000442437	49322037	829550.000000	proximity ENSG00000224659:48322037-50322037
chrX:48492411-48492562	X	48492412	48492562	ENSG00000243279	protein_coding	ENST00000867496	49074017	581530.000000	proximity ENSG00000243279:48074017-50074017
chrX:48492411-48492562	X	48492412	48492562	ENSG00000268009	protein_coding	ENST00000595689	48383539	108948.000000	proximity ENSG00000268009:47383539-49383539
chrX:48492411-48492562	X	48492412	48492562	ENSG00000269313	protein_coding	ENST00000595224	49162758	670271.000000	proximity ENSG00000269313:48162758-50162758
chrX:48492411-48492562	X	48492412	48492562	ENSG00000269791	protein_coding	ENST00000595235	48411960	80527.000000	proximity ENSG00000269791:47411960-49411960
chrX:48492411-48492562	X	48492412	48492562	ENSG00000274274	protein_coding	ENST00000932315	49332409	839922.000000	proximity ENSG00000274274:48332409-50332409
chrX:48492411-48492562	X	48492412	48492562	ENSG00000275113	protein_coding	ENST00000621907	49341192	848705.000000	proximity ENSG00000275113:48341192-50341192
chrX:48492411-48492562	X	48492412	48492562	ENSG00000286268	protein_coding	ENST00000651615	48521806	29319.000000	proximity ENSG00000286268:47521806-49521806
chrX:48492411-48492562	X	48492412	48492562	ENSG00000288053	protein_coding	ENST00000376358	49079887	587400.000000	proximity ENSG00000288053:48079887-50079887
chrX:48492411-48492562	X	48492412	48492562	ENSG00000290184	protein_coding	ENST00000703450	49270477	777990.000000	proximity ENSG00000290184:48270477-50270477
chrX:48493971-48494122	X	48493972	48494122	ENSG00000008056	protein_coding	ENST00000295987	47619857	874190.000000	proximity ENSG00000008056:46619857-48619857
chrX:48493971-48494122	X	48493972	48494122	ENSG00000012211	protein_coding	ENST00000879453	49186373	692326.000000	proximity ENSG00000012211:48186373-50186373
chrX:48493971-48494122	X	48493972	48494122	ENSG00000015285	protein_coding	ENST00000698635	48683805	189758.000000	proximity ENSG00000015285:47683805-49683805
chrX:48493971-48494122	X	48493972	48494122	ENSG00000017483	protein_coding	ENST00000595796	48470177	23870.000000	proximity ENSG00000017483:47470177-49470177
chrX:48493971-48494122	X	48493972	48494122	ENSG00000049768	protein_coding	ENST00000905168	49258882	764835.000000	proximity ENSG00000049768:48258882-50258882
chrX:48493971-48494122	X	48493972	48494122	ENSG00000049769	protein_coding	ENST00000055335	49269793	775746.000000	proximity ENSG00000049769:48269793-50269793
chrX:48493971-48494122	X	48493972	48494122	ENSG00000068308	protein_coding	ENST00000908267	48958381	464334.000000	proximity ENSG00000068308:47958381-49958381
chrX:48493971-48494122	X	48493972	48494122	ENSG00000068323	protein_coding	ENST00000874969	49043476	549429.000000	proximity ENSG00000068323:48043476-50043476
chrX:48493971-48494122	X	48493972	48494122	ENSG00000068354	protein_coding	ENST00000858094	48539714	45667.000000	proximity ENSG00000068354:47539714-49539714
chrX:48493971-48494122	X	48493972	48494122	ENSG00000068394	protein_coding	ENST00000156109	49123735	629688.000000	proximity ENSG00000068394:48123735-50123735
chrX:48493971-48494122	X	48493972	48494122	ENSG00000068400	protein_coding	ENST00000611757	49002262	508215.000000	proximity ENSG00000068400:48002262-50002262
chrX:48493971-48494122	X	48493972	48494122	ENSG00000068438	protein_coding	ENST00000898808	48476145	17902.000000	proximity ENSG00000068438:47476145-49476145
chrX:48493971-48494122	X	48493972	48494122	ENSG00000078061	protein_coding	ENST00000914659	47561240	932807.000000	proximity ENSG00000078061:46561240-48561240
chrX:48493971-48494122	X	48493972	48494122	ENSG00000094631	protein_coding	ENST00000901896	48802016	307969.000000	proximity ENSG00000094631:47802016-49802016
chrX:48493971-48494122	X	48493972	48494122	ENSG00000101940	protein_coding	ENST00000376729	48597492	103445.000000	proximity ENSG00000101940:47597492-49597492
chrX:48493971-48494122	X	48493972	48494122	ENSG00000101945	protein_coding	ENST00000337852	48695554	201507.000000	proximity ENSG00000101945:47695554-49695554
chrX:48493971-48494122	X	48493972	48494122	ENSG00000101997	protein_coding	ENST00000960401	49235467	741420.000000	proximity ENSG00000101997:48235467-50235467
chrX:48493971-48494122	X	48493972	48494122	ENSG00000102001	protein_coding	ENST00000376265	49233371	739324.000000	proximity ENSG00000102001:48233371-50233371
chrX:48493971-48494122	X	48493972	48494122	ENSG00000102003	protein_coding	ENST00000263233	49200193	706146.000000	proximity ENSG00000102003:48200193-50200193
chrX:48493971-48494122	X	48493972	48494122	ENSG00000102007	protein_coding	ENST00000376327	49171898	677851.000000	proximity ENSG00000102007:48171898-50171898
chrX:48493971-48494122	X	48493972	48494122	ENSG00000102057	protein_coding	ENST00000935975	48971866	477819.000000	proximity ENSG00000102057:47971866-49971866
chrX:48493971-48494122	X	48493972	48494122	ENSG00000102096	protein_coding	ENST00000376509	48919024	424977.000000	proximity ENSG00000102096:47919024-49919024
chrX:48493971-48494122	X	48493972	48494122	ENSG00000102100	protein_coding	ENST00000376521	48911958	417911.000000	proximity ENSG00000102100:47911958-49911958
chrX:48493971-48494122	X	48493972	48494122	ENSG00000102103	protein_coding	ENST00000651767	48890197	396150.000000	proximity ENSG00000102103:47890197-49890197
chrX:48493971-48494122	X	48493972	48494122	ENSG00000102109	protein_coding	ENST00000967544	48835632	341585.000000	proximity ENSG00000102109:47835632-49835632
chrX:48493971-48494122	X	48493972	48494122	ENSG00000102145	protein_coding	ENST00000696450	48786540	292493.000000	proximity ENSG00000102145:47786540-49786540
chrX:48493971-48494122	X	48493972	48494122	ENSG00000102265	protein_coding	ENST00000456754	47582408	911639.000000	proximity ENSG00000102265:46582408-48582408
chrX:48493971-48494122	X	48493972	48494122	ENSG00000102312	protein_coding	ENST00000965635	48508587	14540.000000	proximity ENSG00000102312:47508587-49508587
chrX:48493971-48494122	X	48493972	48494122	ENSG00000102317	protein_coding	ENST00000376759	48574484	80437.000000	proximity ENSG00000102317:47574484-49574484
chrX:48493971-48494122	X	48493972	48494122	ENSG00000126752	protein_coding	ENST00000376919	48255392	238655.000000	proximity ENSG00000126752:47255392-49255392
chrX:48493971-48494122	X	48493972	48494122	ENSG00000126756	protein_coding	ENST00000335890	47659180	834867.000000	proximity ENSG00000126756:46659180-48659180
chrX:48493971-48494122	X	48493972	48494122	ENSG00000126759	protein_coding	ENST00000862734	47630091	863956.000000	proximity ENSG00000126759:46630091-48630091
chrX:48493971-48494122	X	48493972	48494122	ENSG00000126767	protein_coding	ENST00000935083	47650568	843479.000000	proximity ENSG00000126767:46650568-48650568
chrX:48493971-48494122	X	48493972	48494122	ENSG00000126768	protein_coding	ENST00000920116	48897762	403715.000000	proximity ENSG00000126768:47897762-49897762
chrX:48493971-48494122	X	48493972	48494122	ENSG00000147118	protein_coding	ENST00000897864	48004375	489672.000000	proximity ENSG00000147118:47004375-49004375
chrX:48493971-48494122	X	48493972	48494122	ENSG00000147144	protein_coding	ENST00000606812	49058983	564936.000000	proximity ENSG00000147144:48058983-50058983
chrX:48493971-48494122	X	48493972	48494122	ENSG00000147155	protein_coding	ENST00000882075	48521824	27777.000000	proximity ENSG00000147155:47521824-49521824
chrX:48493971-48494122	X	48493972	48494122	ENSG00000165583	protein_coding	ENST00000311798	48196763	297284.000000	proximity ENSG00000165583:47196763-49196763
chrX:48493971-48494122	X	48493972	48494122	ENSG00000165584	protein_coding	ENST00000298396	48356703	137344.000000	proximity ENSG00000165584:47356703-49356703
chrX:48493971-48494122	X	48493972	48494122	ENSG00000171433	protein_coding	ENST00000303227	48761747	267700.000000	proximity ENSG00000171433:47761747-49761747
chrX:48493971-48494122	X	48493972	48494122	ENSG00000171478	protein_coding	ENST00000304270	48130626	363421.000000	proximity ENSG00000171478:47130626-49130626
chrX:48493971-48494122	X	48493972	48494122	ENSG00000171489	protein_coding	ENST00000376940	48006988	487059.000000	proximity ENSG00000171489:47006988-49006988
chrX:48493971-48494122	X	48493972	48494122	ENSG00000187682	protein_coding	ENST00000338270	48828873	334826.000000	proximity ENSG00000187682:47828873-49828873
chrX:48493971-48494122	X	48493972	48494122	ENSG00000196998	protein_coding	ENST00000905846	49101153	607106.000000	proximity ENSG00000196998:48101153-50101153
chrX:48493971-48494122	X	48493972	48494122	ENSG00000197779	protein_coding	ENST00000376954	47836902	657145.000000	proximity ENSG00000197779:46836902-48836902
chrX:48493971-48494122	X	48493972	48494122	ENSG00000215274	protein_coding	ENST00000407599	49303646	809599.000000	proximity ENSG00000215274:48303646-50303646
chrX:48493971-48494122	X	48493972	48494122	ENSG00000221994	protein_coding	ENST00000276054	48071640	422407.000000	proximity ENSG00000221994:47071640-49071640
chrX:48493971-48494122	X	48493972	48494122	ENSG00000224659	protein_coding	ENST00000442437	49322037	827990.000000	proximity ENSG00000224659:48322037-50322037
chrX:48493971-48494122	X	48493972	48494122	ENSG00000243279	protein_coding	ENST00000867496	49074017	579970.000000	proximity ENSG00000243279:48074017-50074017
chrX:48493971-48494122	X	48493972	48494122	ENSG00000268009	protein_coding	ENST00000595689	48383539	110508.000000	proximity ENSG00000268009:47383539-49383539
chrX:48493971-48494122	X	48493972	48494122	ENSG00000269313	protein_coding	ENST00000595224	49162758	668711.000000	proximity ENSG00000269313:48162758-50162758
chrX:48493971-48494122	X	48493972	48494122	ENSG00000269791	protein_coding	ENST00000595235	48411960	82087.000000	proximity ENSG00000269791:47411960-49411960
chrX:48493971-48494122	X	48493972	48494122	ENSG00000274274	protein_coding	ENST00000932315	49332409	838362.000000	proximity ENSG00000274274:48332409-50332409
chrX:48493971-48494122	X	48493972	48494122	ENSG00000275113	protein_coding	ENST00000621907	49341192	847145.000000	proximity ENSG00000275113:48341192-50341192
chrX:48493971-48494122	X	48493972	48494122	ENSG00000286268	protein_coding	ENST00000651615	48521806	27759.000000	proximity ENSG00000286268:47521806-49521806
chrX:48493971-48494122	X	48493972	48494122	ENSG00000288053	protein_coding	ENST00000376358	49079887	585840.000000	proximity ENSG00000288053:48079887-50079887
chrX:48493971-48494122	X	48493972	48494122	ENSG00000290184	protein_coding	ENST00000703450	49270477	776430.000000	proximity ENSG00000290184:48270477-50270477
chrX:48494171-48494322	X	48494172	48494322	ENSG00000008056	protein_coding	ENST00000295987	47619857	874390.000000	proximity ENSG00000008056:46619857-48619857
chrX:48494171-48494322	X	48494172	48494322	ENSG00000012211	protein_coding	ENST00000879453	49186373	692126.000000	proximity ENSG00000012211:48186373-50186373
chrX:48494171-48494322	X	48494172	48494322	ENSG00000015285	protein_coding	ENST00000698635	48683805	189558.000000	proximity ENSG00000015285:47683805-49683805
chrX:48494171-48494322	X	48494172	48494322	ENSG00000017483	protein_coding	ENST00000595796	48470177	24070.000000	proximity ENSG00000017483:47470177-49470177
chrX:48494171-48494322	X	48494172	48494322	ENSG00000049768	protein_coding	ENST00000905168	49258882	764635.000000	proximity ENSG00000049768:48258882-50258882
chrX:48494171-48494322	X	48494172	48494322	ENSG00000049769	protein_coding	ENST00000055335	49269793	775546.000000	proximity ENSG00000049769:48269793-50269793
chrX:48494171-48494322	X	48494172	48494322	ENSG00000068308	protein_coding	ENST00000908267	48958381	464134.000000	proximity ENSG00000068308:47958381-49958381
chrX:48494171-48494322	X	48494172	48494322	ENSG00000068323	protein_coding	ENST00000874969	49043476	549229.000000	proximity ENSG00000068323:48043476-50043476
chrX:48494171-48494322	X	48494172	48494322	ENSG00000068354	protein_coding	ENST00000858094	48539714	45467.000000	proximity ENSG00000068354:47539714-49539714
chrX:48494171-48494322	X	48494172	48494322	ENSG00000068394	protein_coding	ENST00000156109	49123735	629488.000000	proximity ENSG00000068394:48123735-50123735
chrX:48494171-48494322	X	48494172	48494322	ENSG00000068400	protein_coding	ENST00000611757	49002262	508015.000000	proximity ENSG00000068400:48002262-50002262
chrX:48494171-48494322	X	48494172	48494322	ENSG00000068438	protein_coding	ENST00000898808	48476145	18102.000000	proximity ENSG00000068438:47476145-49476145
chrX:48494171-48494322	X	48494172	48494322	ENSG00000078061	protein_coding	ENST00000914659	47561240	933007.000000	proximity ENSG00000078061:46561240-48561240
chrX:48494171-48494322	X	48494172	48494322	ENSG00000094631	protein_coding	ENST00000901896	48802016	307769.000000	proximity ENSG00000094631:47802016-49802016
chrX:48494171-48494322	X	48494172	48494322	ENSG00000101940	protein_coding	ENST00000376729	48597492	103245.000000	proximity ENSG00000101940:47597492-49597492
chrX:48494171-48494322	X	48494172	48494322	ENSG00000101945	protein_coding	ENST00000337852	48695554	201307.000000	proximity ENSG00000101945:47695554-49695554
chrX:48494171-48494322	X	48494172	48494322	ENSG00000101997	protein_coding	ENST00000960401	49235467	741220.000000	proximity ENSG00000101997:48235467-50235467
chrX:48494171-48494322	X	48494172	48494322	ENSG00000102001	protein_coding	ENST00000376265	49233371	739124.000000	proximity ENSG00000102001:48233371-50233371
chrX:48494171-48494322	X	48494172	48494322	ENSG00000102003	protein_coding	ENST00000263233	49200193	705946.000000	proximity ENSG00000102003:48200193-50200193
chrX:48494171-48494322	X	48494172	48494322	ENSG00000102007	protein_coding	ENST00000376327	49171898	677651.000000	proximity ENSG00000102007:48171898-50171898
chrX:48494171-48494322	X	48494172	48494322	ENSG00000102057	protein_coding	ENST00000935975	48971866	477619.000000	proximity ENSG00000102057:47971866-49971866
chrX:48494171-48494322	X	48494172	48494322	ENSG00000102096	protein_coding	ENST00000376509	48919024	424777.000000	proximity ENSG00000102096:47919024-49919024
chrX:48494171-48494322	X	48494172	48494322	ENSG00000102100	protein_coding	ENST00000376521	48911958	417711.000000	proximity ENSG00000102100:47911958-49911958
chrX:48494171-48494322	X	48494172	48494322	ENSG00000102103	protein_coding	ENST00000651767	48890197	395950.000000	proximity ENSG00000102103:47890197-49890197
chrX:48494171-48494322	X	48494172	48494322	ENSG00000102109	protein_coding	ENST00000967544	48835632	341385.000000	proximity ENSG00000102109:47835632-49835632
chrX:48494171-48494322	X	48494172	48494322	ENSG00000102145	protein_coding	ENST00000696450	48786540	292293.000000	proximity ENSG00000102145:47786540-49786540
chrX:48494171-48494322	X	48494172	48494322	ENSG00000102265	protein_coding	ENST00000456754	47582408	911839.000000	proximity ENSG00000102265:46582408-48582408
chrX:48494171-48494322	X	48494172	48494322	ENSG00000102312	protein_coding	ENST00000965635	48508587	14340.000000	proximity ENSG00000102312:47508587-49508587
chrX:48494171-48494322	X	48494172	48494322	ENSG00000102317	protein_coding	ENST00000376759	48574484	80237.000000	proximity ENSG00000102317:47574484-49574484
chrX:48494171-48494322	X	48494172	48494322	ENSG00000126752	protein_coding	ENST00000376919	48255392	238855.000000	proximity ENSG00000126752:47255392-49255392
chrX:48494171-48494322	X	48494172	48494322	ENSG00000126756	protein_coding	ENST00000335890	47659180	835067.000000	proximity ENSG00000126756:46659180-48659180
chrX:48494171-48494322	X	48494172	48494322	ENSG00000126759	protein_coding	ENST00000862734	47630091	864156.000000	proximity ENSG00000126759:46630091-48630091
chrX:48494171-48494322	X	48494172	48494322	ENSG00000126767	protein_coding	ENST00000935083	47650568	843679.000000	proximity ENSG00000126767:46650568-48650568
chrX:48494171-48494322	X	48494172	48494322	ENSG00000126768	protein_coding	ENST00000920116	48897762	403515.000000	proximity ENSG00000126768:47897762-49897762
chrX:48494171-48494322	X	48494172	48494322	ENSG00000147118	protein_coding	ENST00000897864	48004375	489872.000000	proximity ENSG00000147118:47004375-49004375
chrX:48494171-48494322	X	48494172	48494322	ENSG00000147144	protein_coding	ENST00000606812	49058983	564736.000000	proximity ENSG00000147144:48058983-50058983
chrX:48494171-48494322	X	48494172	48494322	ENSG00000147155	protein_coding	ENST00000882075	48521824	27577.000000	proximity ENSG00000147155:47521824-49521824
chrX:48494171-48494322	X	48494172	48494322	ENSG00000165583	protein_coding	ENST00000311798	48196763	297484.000000	proximity ENSG00000165583:47196763-49196763
chrX:48494171-48494322	X	48494172	48494322	ENSG00000165584	protein_coding	ENST00000298396	48356703	137544.000000	proximity ENSG00000165584:47356703-49356703
chrX:48494171-48494322	X	48494172	48494322	ENSG00000171433	protein_coding	ENST00000303227	48761747	267500.000000	proximity ENSG00000171433:47761747-49761747
chrX:48494171-48494322	X	48494172	48494322	ENSG00000171478	protein_coding	ENST00000304270	48130626	363621.000000	proximity ENSG00000171478:47130626-49130626
chrX:48494171-48494322	X	48494172	48494322	ENSG00000171489	protein_coding	ENST00000376940	48006988	487259.000000	proximity ENSG00000171489:47006988-49006988
chrX:48494171-48494322	X	48494172	48494322	ENSG00000187682	protein_coding	ENST00000338270	48828873	334626.000000	proximity ENSG00000187682:47828873-49828873
chrX:48494171-48494322	X	48494172	48494322	ENSG00000196998	protein_coding	ENST00000905846	49101153	606906.000000	proximity ENSG00000196998:48101153-50101153
chrX:48494171-48494322	X	48494172	48494322	ENSG00000197779	protein_coding	ENST00000376954	47836902	657345.000000	proximity ENSG00000197779:46836902-48836902
chrX:48494171-48494322	X	48494172	48494322	ENSG00000215274	protein_coding	ENST00000407599	49303646	809399.000000	proximity ENSG00000215274:48303646-50303646
chrX:48494171-48494322	X	48494172	48494322	ENSG00000221994	protein_coding	ENST00000276054	48071640	422607.000000	proximity ENSG00000221994:47071640-49071640
chrX:48494171-48494322	X	48494172	48494322	ENSG00000224659	protein_coding	ENST00000442437	49322037	827790.000000	proximity ENSG00000224659:48322037-50322037
chrX:48494171-48494322	X	48494172	48494322	ENSG00000243279	protein_coding	ENST00000867496	49074017	579770.000000	proximity ENSG00000243279:48074017-50074017
chrX:48494171-48494322	X	48494172	48494322	ENSG00000268009	protein_coding	ENST00000595689	48383539	110708.000000	proximity ENSG00000268009:47383539-49383539
chrX:48494171-48494322	X	48494172	48494322	ENSG00000269313	protein_coding	ENST00000595224	49162758	668511.000000	proximity ENSG00000269313:48162758-50162758
chrX:48494171-48494322	X	48494172	48494322	ENSG00000269791	protein_coding	ENST00000595235	48411960	82287.000000	proximity ENSG00000269791:47411960-49411960
chrX:48494171-48494322	X	48494172	48494322	ENSG00000274274	protein_coding	ENST00000932315	49332409	838162.000000	proximity ENSG00000274274:48332409-50332409
chrX:48494171-48494322	X	48494172	48494322	ENSG00000275113	protein_coding	ENST00000621907	49341192	846945.000000	proximity ENSG00000275113:48341192-50341192
chrX:48494171-48494322	X	48494172	48494322	ENSG00000286268	protein_coding	ENST00000651615	48521806	27559.000000	proximity ENSG00000286268:47521806-49521806
chrX:48494171-48494322	X	48494172	48494322	ENSG00000288053	protein_coding	ENST00000376358	49079887	585640.000000	proximity ENSG00000288053:48079887-50079887
chrX:48494171-48494322	X	48494172	48494322	ENSG00000290184	protein_coding	ENST00000703450	49270477	776230.000000	proximity ENSG00000290184:48270477-50270477
chrX:48496791-48496942	X	48496792	48496942	ENSG00000008056	protein_coding	ENST00000295987	47619857	877010.000000	proximity ENSG00000008056:46619857-48619857
chrX:48496791-48496942	X	48496792	48496942	ENSG00000012211	protein_coding	ENST00000879453	49186373	689506.000000	proximity ENSG00000012211:48186373-50186373
chrX:48496791-48496942	X	48496792	48496942	ENSG00000015285	protein_coding	ENST00000698635	48683805	186938.000000	proximity ENSG00000015285:47683805-49683805
chrX:48496791-48496942	X	48496792	48496942	ENSG00000017483	protein_coding	ENST00000595796	48470177	26690.000000	proximity ENSG00000017483:47470177-49470177
chrX:48496791-48496942	X	48496792	48496942	ENSG00000049768	protein_coding	ENST00000905168	49258882	762015.000000	proximity ENSG00000049768:48258882-50258882
chrX:48496791-48496942	X	48496792	48496942	ENSG00000049769	protein_coding	ENST00000055335	49269793	772926.000000	proximity ENSG00000049769:48269793-50269793
chrX:48496791-48496942	X	48496792	48496942	ENSG00000068308	protein_coding	ENST00000908267	48958381	461514.000000	proximity ENSG00000068308:47958381-49958381
chrX:48496791-48496942	X	48496792	48496942	ENSG00000068323	protein_coding	ENST00000874969	49043476	546609.000000	proximity ENSG00000068323:48043476-50043476
chrX:48496791-48496942	X	48496792	48496942	ENSG00000068354	protein_coding	ENST00000858094	48539714	42847.000000	proximity ENSG00000068354:47539714-49539714
chrX:48496791-48496942	X	48496792	48496942	ENSG00000068394	protein_coding	ENST00000156109	49123735	626868.000000	proximity ENSG00000068394:48123735-50123735
chrX:48496791-48496942	X	48496792	48496942	ENSG00000068400	protein_coding	ENST00000611757	49002262	505395.000000	proximity ENSG00000068400:48002262-50002262
chrX:48496791-48496942	X	48496792	48496942	ENSG00000068438	protein_coding	ENST00000898808	48476145	20722.000000	proximity ENSG00000068438:47476145-49476145
chrX:48496791-48496942	X	48496792	48496942	ENSG00000078061	protein_coding	ENST00000914659	47561240	935627.000000	proximity ENSG00000078061:46561240-48561240
chrX:48496791-48496942	X	48496792	48496942	ENSG00000094631	protein_coding	ENST00000901896	48802016	305149.000000	proximity ENSG00000094631:47802016-49802016
chrX:48496791-48496942	X	48496792	48496942	ENSG00000101940	protein_coding	ENST00000376729	48597492	100625.000000	proximity ENSG00000101940:47597492-49597492
chrX:48496791-48496942	X	48496792	48496942	ENSG00000101945	protein_coding	ENST00000337852	48695554	198687.000000	proximity ENSG00000101945:47695554-49695554
chrX:48496791-48496942	X	48496792	48496942	ENSG00000101997	protein_coding	ENST00000960401	49235467	738600.000000	proximity ENSG00000101997:48235467-50235467
chrX:48496791-48496942	X	48496792	48496942	ENSG00000102001	protein_coding	ENST00000376265	49233371	736504.000000	proximity ENSG00000102001:48233371-50233371
chrX:48496791-48496942	X	48496792	48496942	ENSG00000102003	protein_coding	ENST00000263233	49200193	703326.000000	proximity ENSG00000102003:48200193-50200193
chrX:48496791-48496942	X	48496792	48496942	ENSG00000102007	protein_coding	ENST00000376327	49171898	675031.000000	proximity ENSG00000102007:48171898-50171898
chrX:48496791-48496942	X	48496792	48496942	ENSG00000102057	protein_coding	ENST00000935975	48971866	474999.000000	proximity ENSG00000102057:47971866-49971866
chrX:48496791-48496942	X	48496792	48496942	ENSG00000102096	protein_coding	ENST00000376509	48919024	422157.000000	proximity ENSG00000102096:47919024-49919024
chrX:48496791-48496942	X	48496792	48496942	ENSG00000102100	protein_coding	ENST00000376521	48911958	415091.000000	proximity ENSG00000102100:47911958-49911958
chrX:48496791-48496942	X	48496792	48496942	ENSG00000102103	protein_coding	ENST00000651767	48890197	393330.000000	proximity ENSG00000102103:47890197-49890197
chrX:48496791-48496942	X	48496792	48496942	ENSG00000102109	protein_coding	ENST00000967544	48835632	338765.000000	proximity ENSG00000102109:47835632-49835632
chrX:48496791-48496942	X	48496792	48496942	ENSG00000102145	protein_coding	ENST00000696450	48786540	289673.000000	proximity ENSG00000102145:47786540-49786540
chrX:48496791-48496942	X	48496792	48496942	ENSG00000102265	protein_coding	ENST00000456754	47582408	914459.000000	proximity ENSG00000102265:46582408-48582408
chrX:48496791-48496942	X	48496792	48496942	ENSG00000102312	protein_coding	ENST00000965635	48508587	11720.000000	proximity ENSG00000102312:47508587-49508587
chrX:48496791-48496942	X	48496792	48496942	ENSG00000102317	protein_coding	ENST00000376759	48574484	77617.000000	proximity ENSG00000102317:47574484-49574484
chrX:48496791-48496942	X	48496792	48496942	ENSG00000126752	protein_coding	ENST00000376919	48255392	241475.000000	proximity ENSG00000126752:47255392-49255392
chrX:48496791-48496942	X	48496792	48496942	ENSG00000126756	protein_coding	ENST00000335890	47659180	837687.000000	proximity ENSG00000126756:46659180-48659180
chrX:48496791-48496942	X	48496792	48496942	ENSG00000126759	protein_coding	ENST00000862734	47630091	866776.000000	proximity ENSG00000126759:46630091-48630091
chrX:48496791-48496942	X	48496792	48496942	ENSG00000126767	protein_coding	ENST00000935083	47650568	846299.000000	proximity ENSG00000126767:46650568-48650568
chrX:48496791-48496942	X	48496792	48496942	ENSG00000126768	protein_coding	ENST00000920116	48897762	400895.000000	proximity ENSG00000126768:47897762-49897762
chrX:48496791-48496942	X	48496792	48496942	ENSG00000147118	protein_coding	ENST00000897864	48004375	492492.000000	proximity ENSG00000147118:47004375-49004375
chrX:48496791-48496942	X	48496792	48496942	ENSG00000147144	protein_coding	ENST00000606812	49058983	562116.000000	proximity ENSG00000147144:48058983-50058983
chrX:48496791-48496942	X	48496792	48496942	ENSG00000147155	protein_coding	ENST00000882075	48521824	24957.000000	proximity ENSG00000147155:47521824-49521824
chrX:48496791-48496942	X	48496792	48496942	ENSG00000165583	protein_coding	ENST00000311798	48196763	300104.000000	proximity ENSG00000165583:47196763-49196763
chrX:48496791-48496942	X	48496792	48496942	ENSG00000165584	protein_coding	ENST00000298396	48356703	140164.000000	proximity ENSG00000165584:47356703-49356703
chrX:48496791-48496942	X	48496792	48496942	ENSG00000171433	protein_coding	ENST00000303227	48761747	264880.000000	proximity ENSG00000171433:47761747-49761747
chrX:48496791-48496942	X	48496792	48496942	ENSG00000171478	protein_coding	ENST00000304270	48130626	366241.000000	proximity ENSG00000171478:47130626-49130626
chrX:48496791-48496942	X	48496792	48496942	ENSG00000171489	protein_coding	ENST00000376940	48006988	489879.000000	proximity ENSG00000171489:47006988-49006988
chrX:48496791-48496942	X	48496792	48496942	ENSG00000187682	protein_coding	ENST00000338270	48828873	332006.000000	proximity ENSG00000187682:47828873-49828873
chrX:48496791-48496942	X	48496792	48496942	ENSG00000196998	protein_coding	ENST00000905846	49101153	604286.000000	proximity ENSG00000196998:48101153-50101153
chrX:48496791-48496942	X	48496792	48496942	ENSG00000197779	protein_coding	ENST00000376954	47836902	659965.000000	proximity ENSG00000197779:46836902-48836902
chrX:48496791-48496942	X	48496792	48496942	ENSG00000215274	protein_coding	ENST00000407599	49303646	806779.000000	proximity ENSG00000215274:48303646-50303646
chrX:48496791-48496942	X	48496792	48496942	ENSG00000221994	protein_coding	ENST00000276054	48071640	425227.000000	proximity ENSG00000221994:47071640-49071640
chrX:48496791-48496942	X	48496792	48496942	ENSG00000224659	protein_coding	ENST00000442437	49322037	825170.000000	proximity ENSG00000224659:48322037-50322037
chrX:48496791-48496942	X	48496792	48496942	ENSG00000243279	protein_coding	ENST00000867496	49074017	577150.000000	proximity ENSG00000243279:48074017-50074017
chrX:48496791-48496942	X	48496792	48496942	ENSG00000268009	protein_coding	ENST00000595689	48383539	113328.000000	proximity ENSG00000268009:47383539-49383539
chrX:48496791-48496942	X	48496792	48496942	ENSG00000269313	protein_coding	ENST00000595224	49162758	665891.000000	proximity ENSG00000269313:48162758-50162758
chrX:48496791-48496942	X	48496792	48496942	ENSG00000269791	protein_coding	ENST00000595235	48411960	84907.000000	proximity ENSG00000269791:47411960-49411960
chrX:48496791-48496942	X	48496792	48496942	ENSG00000274274	protein_coding	ENST00000932315	49332409	835542.000000	proximity ENSG00000274274:48332409-50332409
chrX:48496791-48496942	X	48496792	48496942	ENSG00000275113	protein_coding	ENST00000621907	49341192	844325.000000	proximity ENSG00000275113:48341192-50341192
chrX:48496791-48496942	X	48496792	48496942	ENSG00000286268	protein_coding	ENST00000651615	48521806	24939.000000	proximity ENSG00000286268:47521806-49521806
chrX:48496791-48496942	X	48496792	48496942	ENSG00000288053	protein_coding	ENST00000376358	49079887	583020.000000	proximity ENSG00000288053:48079887-50079887
chrX:48496791-48496942	X	48496792	48496942	ENSG00000290184	protein_coding	ENST00000703450	49270477	773610.000000	proximity ENSG00000290184:48270477-50270477
chrX:48498431-48498582	X	48498432	48498582	ENSG00000008056	protein_coding	ENST00000295987	47619857	878650.000000	proximity ENSG00000008056:46619857-48619857
chrX:48498431-48498582	X	48498432	48498582	ENSG00000012211	protein_coding	ENST00000879453	49186373	687866.000000	proximity ENSG00000012211:48186373-50186373
chrX:48498431-48498582	X	48498432	48498582	ENSG00000015285	protein_coding	ENST00000698635	48683805	185298.000000	proximity ENSG00000015285:47683805-49683805
chrX:48498431-48498582	X	48498432	48498582	ENSG00000017483	protein_coding	ENST00000595796	48470177	28330.000000	proximity ENSG00000017483:47470177-49470177
chrX:48498431-48498582	X	48498432	48498582	ENSG00000049768	protein_coding	ENST00000905168	49258882	760375.000000	proximity ENSG00000049768:48258882-50258882
chrX:48498431-48498582	X	48498432	48498582	ENSG00000049769	protein_coding	ENST00000055335	49269793	771286.000000	proximity ENSG00000049769:48269793-50269793
chrX:48498431-48498582	X	48498432	48498582	ENSG00000068308	protein_coding	ENST00000908267	48958381	459874.000000	proximity ENSG00000068308:47958381-49958381
chrX:48498431-48498582	X	48498432	48498582	ENSG00000068323	protein_coding	ENST00000874969	49043476	544969.000000	proximity ENSG00000068323:48043476-50043476
chrX:48498431-48498582	X	48498432	48498582	ENSG00000068354	protein_coding	ENST00000858094	48539714	41207.000000	proximity ENSG00000068354:47539714-49539714
chrX:48498431-48498582	X	48498432	48498582	ENSG00000068394	protein_coding	ENST00000156109	49123735	625228.000000	proximity ENSG00000068394:48123735-50123735
chrX:48498431-48498582	X	48498432	48498582	ENSG00000068400	protein_coding	ENST00000611757	49002262	503755.000000	proximity ENSG00000068400:48002262-50002262
chrX:48498431-48498582	X	48498432	48498582	ENSG00000068438	protein_coding	ENST00000898808	48476145	22362.000000	proximity ENSG00000068438:47476145-49476145
chrX:48498431-48498582	X	48498432	48498582	ENSG00000078061	protein_coding	ENST00000914659	47561240	937267.000000	proximity ENSG00000078061:46561240-48561240
chrX:48498431-48498582	X	48498432	48498582	ENSG00000094631	protein_coding	ENST00000901896	48802016	303509.000000	proximity ENSG00000094631:47802016-49802016
chrX:48498431-48498582	X	48498432	48498582	ENSG00000101940	protein_coding	ENST00000376729	48597492	98985.000000	proximity ENSG00000101940:47597492-49597492
chrX:48498431-48498582	X	48498432	48498582	ENSG00000101945	protein_coding	ENST00000337852	48695554	197047.000000	proximity ENSG00000101945:47695554-49695554
chrX:48498431-48498582	X	48498432	48498582	ENSG00000101997	protein_coding	ENST00000960401	49235467	736960.000000	proximity ENSG00000101997:48235467-50235467
chrX:48498431-48498582	X	48498432	48498582	ENSG00000102001	protein_coding	ENST00000376265	49233371	734864.000000	proximity ENSG00000102001:48233371-50233371
chrX:48498431-48498582	X	48498432	48498582	ENSG00000102003	protein_coding	ENST00000263233	49200193	701686.000000	proximity ENSG00000102003:48200193-50200193
chrX:48498431-48498582	X	48498432	48498582	ENSG00000102007	protein_coding	ENST00000376327	49171898	673391.000000	proximity ENSG00000102007:48171898-50171898
chrX:48498431-48498582	X	48498432	48498582	ENSG00000102057	protein_coding	ENST00000935975	48971866	473359.000000	proximity ENSG00000102057:47971866-49971866
chrX:48498431-48498582	X	48498432	48498582	ENSG00000102096	protein_coding	ENST00000376509	48919024	420517.000000	proximity ENSG00000102096:47919024-49919024
chrX:48498431-48498582	X	48498432	48498582	ENSG00000102100	protein_coding	ENST00000376521	48911958	413451.000000	proximity ENSG00000102100:47911958-49911958
chrX:48498431-48498582	X	48498432	48498582	ENSG00000102103	protein_coding	ENST00000651767	48890197	391690.000000	proximity ENSG00000102103:47890197-49890197
chrX:48498431-48498582	X	48498432	48498582	ENSG00000102109	protein_coding	ENST00000967544	48835632	337125.000000	proximity ENSG00000102109:47835632-49835632
chrX:48498431-48498582	X	48498432	48498582	ENSG00000102145	protein_coding	ENST00000696450	48786540	288033.000000	proximity ENSG00000102145:47786540-49786540
chrX:48498431-48498582	X	48498432	48498582	ENSG00000102265	protein_coding	ENST00000456754	47582408	916099.000000	proximity ENSG00000102265:46582408-48582408
chrX:48498431-48498582	X	48498432	48498582	ENSG00000102312	protein_coding	ENST00000965635	48508587	10080.000000	proximity ENSG00000102312:47508587-49508587
chrX:48498431-48498582	X	48498432	48498582	ENSG00000102317	protein_coding	ENST00000376759	48574484	75977.000000	proximity ENSG00000102317:47574484-49574484
chrX:48498431-48498582	X	48498432	48498582	ENSG00000126752	protein_coding	ENST00000376919	48255392	243115.000000	proximity ENSG00000126752:47255392-49255392
chrX:48498431-48498582	X	48498432	48498582	ENSG00000126756	protein_coding	ENST00000335890	47659180	839327.000000	proximity ENSG00000126756:46659180-48659180
chrX:48498431-48498582	X	48498432	48498582	ENSG00000126759	protein_coding	ENST00000862734	47630091	868416.000000	proximity ENSG00000126759:46630091-48630091
chrX:48498431-48498582	X	48498432	48498582	ENSG00000126767	protein_coding	ENST00000935083	47650568	847939.000000	proximity ENSG00000126767:46650568-48650568
chrX:48498431-48498582	X	48498432	48498582	ENSG00000126768	protein_coding	ENST00000920116	48897762	399255.000000	proximity ENSG00000126768:47897762-49897762
chrX:48498431-48498582	X	48498432	48498582	ENSG00000147118	protein_coding	ENST00000897864	48004375	494132.000000	proximity ENSG00000147118:47004375-49004375
chrX:48498431-48498582	X	48498432	48498582	ENSG00000147144	protein_coding	ENST00000606812	49058983	560476.000000	proximity ENSG00000147144:48058983-50058983
chrX:48498431-48498582	X	48498432	48498582	ENSG00000147155	protein_coding	ENST00000882075	48521824	23317.000000	proximity ENSG00000147155:47521824-49521824
chrX:48498431-48498582	X	48498432	48498582	ENSG00000165583	protein_coding	ENST00000311798	48196763	301744.000000	proximity ENSG00000165583:47196763-49196763
chrX:48498431-48498582	X	48498432	48498582	ENSG00000165584	protein_coding	ENST00000298396	48356703	141804.000000	proximity ENSG00000165584:47356703-49356703
chrX:48498431-48498582	X	48498432	48498582	ENSG00000171433	protein_coding	ENST00000303227	48761747	263240.000000	proximity ENSG00000171433:47761747-49761747
chrX:48498431-48498582	X	48498432	48498582	ENSG00000171478	protein_coding	ENST00000304270	48130626	367881.000000	proximity ENSG00000171478:47130626-49130626
chrX:48498431-48498582	X	48498432	48498582	ENSG00000171489	protein_coding	ENST00000376940	48006988	491519.000000	proximity ENSG00000171489:47006988-49006988
chrX:48498431-48498582	X	48498432	48498582	ENSG00000187682	protein_coding	ENST00000338270	48828873	330366.000000	proximity ENSG00000187682:47828873-49828873
chrX:48498431-48498582	X	48498432	48498582	ENSG00000196998	protein_coding	ENST00000905846	49101153	602646.000000	proximity ENSG00000196998:48101153-50101153
chrX:48498431-48498582	X	48498432	48498582	ENSG00000197779	protein_coding	ENST00000376954	47836902	661605.000000	proximity ENSG00000197779:46836902-48836902
chrX:48498431-48498582	X	48498432	48498582	ENSG00000215274	protein_coding	ENST00000407599	49303646	805139.000000	proximity ENSG00000215274:48303646-50303646
chrX:48498431-48498582	X	48498432	48498582	ENSG00000221994	protein_coding	ENST00000276054	48071640	426867.000000	proximity ENSG00000221994:47071640-49071640
chrX:48498431-48498582	X	48498432	48498582	ENSG00000224659	protein_coding	ENST00000442437	49322037	823530.000000	proximity ENSG00000224659:48322037-50322037
chrX:48498431-48498582	X	48498432	48498582	ENSG00000243279	protein_coding	ENST00000867496	49074017	575510.000000	proximity ENSG00000243279:48074017-50074017
chrX:48498431-48498582	X	48498432	48498582	ENSG00000268009	protein_coding	ENST00000595689	48383539	114968.000000	proximity ENSG00000268009:47383539-49383539
chrX:48498431-48498582	X	48498432	48498582	ENSG00000269313	protein_coding	ENST00000595224	49162758	664251.000000	proximity ENSG00000269313:48162758-50162758
chrX:48498431-48498582	X	48498432	48498582	ENSG00000269791	protein_coding	ENST00000595235	48411960	86547.000000	proximity ENSG00000269791:47411960-49411960
chrX:48498431-48498582	X	48498432	48498582	ENSG00000274274	protein_coding	ENST00000932315	49332409	833902.000000	proximity ENSG00000274274:48332409-50332409
chrX:48498431-48498582	X	48498432	48498582	ENSG00000275113	protein_coding	ENST00000621907	49341192	842685.000000	proximity ENSG00000275113:48341192-50341192
chrX:48498431-48498582	X	48498432	48498582	ENSG00000286268	protein_coding	ENST00000651615	48521806	23299.000000	proximity ENSG00000286268:47521806-49521806
chrX:48498431-48498582	X	48498432	48498582	ENSG00000288053	protein_coding	ENST00000376358	49079887	581380.000000	proximity ENSG00000288053:48079887-50079887
chrX:48498431-48498582	X	48498432	48498582	ENSG00000290184	protein_coding	ENST00000703450	49270477	771970.000000	proximity ENSG00000290184:48270477-50270477
chrX:48498611-48498762	X	48498612	48498762	ENSG00000008056	protein_coding	ENST00000295987	47619857	878830.000000	proximity ENSG00000008056:46619857-48619857
chrX:48498611-48498762	X	48498612	48498762	ENSG00000012211	protein_coding	ENST00000879453	49186373	687686.000000	proximity ENSG00000012211:48186373-50186373
chrX:48498611-48498762	X	48498612	48498762	ENSG00000015285	protein_coding	ENST00000698635	48683805	185118.000000	proximity ENSG00000015285:47683805-49683805
chrX:48498611-48498762	X	48498612	48498762	ENSG00000017483	protein_coding	ENST00000595796	48470177	28510.000000	proximity ENSG00000017483:47470177-49470177
chrX:48498611-48498762	X	48498612	48498762	ENSG00000049768	protein_coding	ENST00000905168	49258882	760195.000000	proximity ENSG00000049768:48258882-50258882
chrX:48498611-48498762	X	48498612	48498762	ENSG00000049769	protein_coding	ENST00000055335	49269793	771106.000000	proximity ENSG00000049769:48269793-50269793
chrX:48498611-48498762	X	48498612	48498762	ENSG00000068308	protein_coding	ENST00000908267	48958381	459694.000000	proximity ENSG00000068308:47958381-49958381
chrX:48498611-48498762	X	48498612	48498762	ENSG00000068323	protein_coding	ENST00000874969	49043476	544789.000000	proximity ENSG00000068323:48043476-50043476
chrX:48498611-48498762	X	48498612	48498762	ENSG00000068354	protein_coding	ENST00000858094	48539714	41027.000000	proximity ENSG00000068354:47539714-49539714
chrX:48498611-48498762	X	48498612	48498762	ENSG00000068394	protein_coding	ENST00000156109	49123735	625048.000000	proximity ENSG00000068394:48123735-50123735
chrX:48498611-48498762	X	48498612	48498762	ENSG00000068400	protein_coding	ENST00000611757	49002262	503575.000000	proximity ENSG00000068400:48002262-50002262
chrX:48498611-48498762	X	48498612	48498762	ENSG00000068438	protein_coding	ENST00000898808	48476145	22542.000000	proximity ENSG00000068438:47476145-49476145
chrX:48498611-48498762	X	48498612	48498762	ENSG00000078061	protein_coding	ENST00000914659	47561240	937447.000000	proximity ENSG00000078061:46561240-48561240
chrX:48498611-48498762	X	48498612	48498762	ENSG00000094631	protein_coding	ENST00000901896	48802016	303329.000000	proximity ENSG00000094631:47802016-49802016
chrX:48498611-48498762	X	48498612	48498762	ENSG00000101940	protein_coding	ENST00000376729	48597492	98805.000000	proximity ENSG00000101940:47597492-49597492
chrX:48498611-48498762	X	48498612	48498762	ENSG00000101945	protein_coding	ENST00000337852	48695554	196867.000000	proximity ENSG00000101945:47695554-49695554
chrX:48498611-48498762	X	48498612	48498762	ENSG00000101997	protein_coding	ENST00000960401	49235467	736780.000000	proximity ENSG00000101997:48235467-50235467
chrX:48498611-48498762	X	48498612	48498762	ENSG00000102001	protein_coding	ENST00000376265	49233371	734684.000000	proximity ENSG00000102001:48233371-50233371
chrX:48498611-48498762	X	48498612	48498762	ENSG00000102003	protein_coding	ENST00000263233	49200193	701506.000000	proximity ENSG00000102003:48200193-50200193
chrX:48498611-48498762	X	48498612	48498762	ENSG00000102007	protein_coding	ENST00000376327	49171898	673211.000000	proximity ENSG00000102007:48171898-50171898
chrX:48498611-48498762	X	48498612	48498762	ENSG00000102057	protein_coding	ENST00000935975	48971866	473179.000000	proximity ENSG00000102057:47971866-49971866
chrX:48498611-48498762	X	48498612	48498762	ENSG00000102096	protein_coding	ENST00000376509	48919024	420337.000000	proximity ENSG00000102096:47919024-49919024
chrX:48498611-48498762	X	48498612	48498762	ENSG00000102100	protein_coding	ENST00000376521	48911958	413271.000000	proximity ENSG00000102100:47911958-49911958
chrX:48498611-48498762	X	48498612	48498762	ENSG00000102103	protein_coding	ENST00000651767	48890197	391510.000000	proximity ENSG00000102103:47890197-49890197
chrX:48498611-48498762	X	48498612	48498762	ENSG00000102109	protein_coding	ENST00000967544	48835632	336945.000000	proximity ENSG00000102109:47835632-49835632
chrX:48498611-48498762	X	48498612	48498762	ENSG00000102145	protein_coding	ENST00000696450	48786540	287853.000000	proximity ENSG00000102145:47786540-49786540
chrX:48498611-48498762	X	48498612	48498762	ENSG00000102265	protein_coding	ENST00000456754	47582408	916279.000000	proximity ENSG00000102265:46582408-48582408
chrX:48498611-48498762	X	48498612	48498762	ENSG00000102312	protein_coding	ENST00000965635	48508587	9900.000000	proximity ENSG00000102312:47508587-49508587
chrX:48498611-48498762	X	48498612	48498762	ENSG00000102317	protein_coding	ENST00000376759	48574484	75797.000000	proximity ENSG00000102317:47574484-49574484
chrX:48498611-48498762	X	48498612	48498762	ENSG00000126752	protein_coding	ENST00000376919	48255392	243295.000000	proximity ENSG00000126752:47255392-49255392
chrX:48498611-48498762	X	48498612	48498762	ENSG00000126756	protein_coding	ENST00000335890	47659180	839507.000000	proximity ENSG00000126756:46659180-48659180
chrX:48498611-48498762	X	48498612	48498762	ENSG00000126759	protein_coding	ENST00000862734	47630091	868596.000000	proximity ENSG00000126759:46630091-48630091
chrX:48498611-48498762	X	48498612	48498762	ENSG00000126767	protein_coding	ENST00000935083	47650568	848119.000000	proximity ENSG00000126767:46650568-48650568
chrX:48498611-48498762	X	48498612	48498762	ENSG00000126768	protein_coding	ENST00000920116	48897762	399075.000000	proximity ENSG00000126768:47897762-49897762
chrX:48498611-48498762	X	48498612	48498762	ENSG00000147118	protein_coding	ENST00000897864	48004375	494312.000000	proximity ENSG00000147118:47004375-49004375
chrX:48498611-48498762	X	48498612	48498762	ENSG00000147144	protein_coding	ENST00000606812	49058983	560296.000000	proximity ENSG00000147144:48058983-50058983
chrX:48498611-48498762	X	48498612	48498762	ENSG00000147155	protein_coding	ENST00000882075	48521824	23137.000000	proximity ENSG00000147155:47521824-49521824
chrX:48498611-48498762	X	48498612	48498762	ENSG00000165583	protein_coding	ENST00000311798	48196763	301924.000000	proximity ENSG00000165583:47196763-49196763
chrX:48498611-48498762	X	48498612	48498762	ENSG00000165584	protein_coding	ENST00000298396	48356703	141984.000000	proximity ENSG00000165584:47356703-49356703
chrX:48498611-48498762	X	48498612	48498762	ENSG00000171433	protein_coding	ENST00000303227	48761747	263060.000000	proximity ENSG00000171433:47761747-49761747
chrX:48498611-48498762	X	48498612	48498762	ENSG00000171478	protein_coding	ENST00000304270	48130626	368061.000000	proximity ENSG00000171478:47130626-49130626
chrX:48498611-48498762	X	48498612	48498762	ENSG00000171489	protein_coding	ENST00000376940	48006988	491699.000000	proximity ENSG00000171489:47006988-49006988
chrX:48498611-48498762	X	48498612	48498762	ENSG00000187682	protein_coding	ENST00000338270	48828873	330186.000000	proximity ENSG00000187682:47828873-49828873
chrX:48498611-48498762	X	48498612	48498762	ENSG00000196998	protein_coding	ENST00000905846	49101153	602466.000000	proximity ENSG00000196998:48101153-50101153
chrX:48498611-48498762	X	48498612	48498762	ENSG00000197779	protein_coding	ENST00000376954	47836902	661785.000000	proximity ENSG00000197779:46836902-48836902
chrX:48498611-48498762	X	48498612	48498762	ENSG00000215274	protein_coding	ENST00000407599	49303646	804959.000000	proximity ENSG00000215274:48303646-50303646
chrX:48498611-48498762	X	48498612	48498762	ENSG00000221994	protein_coding	ENST00000276054	48071640	427047.000000	proximity ENSG00000221994:47071640-49071640
chrX:48498611-48498762	X	48498612	48498762	ENSG00000224659	protein_coding	ENST00000442437	49322037	823350.000000	proximity ENSG00000224659:48322037-50322037
chrX:48498611-48498762	X	48498612	48498762	ENSG00000243279	protein_coding	ENST00000867496	49074017	575330.000000	proximity ENSG00000243279:48074017-50074017
chrX:48498611-48498762	X	48498612	48498762	ENSG00000268009	protein_coding	ENST00000595689	48383539	115148.000000	proximity ENSG00000268009:47383539-49383539
chrX:48498611-48498762	X	48498612	48498762	ENSG00000269313	protein_coding	ENST00000595224	49162758	664071.000000	proximity ENSG00000269313:48162758-50162758
chrX:48498611-48498762	X	48498612	48498762	ENSG00000269791	protein_coding	ENST00000595235	48411960	86727.000000	proximity ENSG00000269791:47411960-49411960
chrX:48498611-48498762	X	48498612	48498762	ENSG00000274274	protein_coding	ENST00000932315	49332409	833722.000000	proximity ENSG00000274274:48332409-50332409
chrX:48498611-48498762	X	48498612	48498762	ENSG00000275113	protein_coding	ENST00000621907	49341192	842505.000000	proximity ENSG00000275113:48341192-50341192
chrX:48498611-48498762	X	48498612	48498762	ENSG00000286268	protein_coding	ENST00000651615	48521806	23119.000000	proximity ENSG00000286268:47521806-49521806
chrX:48498611-48498762	X	48498612	48498762	ENSG00000288053	protein_coding	ENST00000376358	49079887	581200.000000	proximity ENSG00000288053:48079887-50079887
chrX:48498611-48498762	X	48498612	48498762	ENSG00000290184	protein_coding	ENST00000703450	49270477	771790.000000	proximity ENSG00000290184:48270477-50270477
chrX:48511656-48511807	X	48511657	48511807	ENSG00000008056	protein_coding	ENST00000295987	47619857	891875.000000	proximity ENSG00000008056:46619857-48619857
chrX:48511656-48511807	X	48511657	48511807	ENSG00000012211	protein_coding	ENST00000879453	49186373	674641.000000	proximity ENSG00000012211:48186373-50186373
chrX:48511656-48511807	X	48511657	48511807	ENSG00000015285	protein_coding	ENST00000698635	48683805	172073.000000	proximity ENSG00000015285:47683805-49683805
chrX:48511656-48511807	X	48511657	48511807	ENSG00000017483	protein_coding	ENST00000595796	48470177	41555.000000	proximity ENSG00000017483:47470177-49470177
chrX:48511656-48511807	X	48511657	48511807	ENSG00000049768	protein_coding	ENST00000905168	49258882	747150.000000	proximity ENSG00000049768:48258882-50258882
chrX:48511656-48511807	X	48511657	48511807	ENSG00000049769	protein_coding	ENST00000055335	49269793	758061.000000	proximity ENSG00000049769:48269793-50269793
chrX:48511656-48511807	X	48511657	48511807	ENSG00000068308	protein_coding	ENST00000908267	48958381	446649.000000	proximity ENSG00000068308:47958381-49958381
chrX:48511656-48511807	X	48511657	48511807	ENSG00000068323	protein_coding	ENST00000874969	49043476	531744.000000	proximity ENSG00000068323:48043476-50043476
chrX:48511656-48511807	X	48511657	48511807	ENSG00000068354	protein_coding	ENST00000858094	48539714	27982.000000	proximity ENSG00000068354:47539714-49539714
chrX:48511656-48511807	X	48511657	48511807	ENSG00000068394	protein_coding	ENST00000156109	49123735	612003.000000	proximity ENSG00000068394:48123735-50123735
chrX:48511656-48511807	X	48511657	48511807	ENSG00000068400	protein_coding	ENST00000611757	49002262	490530.000000	proximity ENSG00000068400:48002262-50002262
chrX:48511656-48511807	X	48511657	48511807	ENSG00000068438	protein_coding	ENST00000898808	48476145	35587.000000	proximity ENSG00000068438:47476145-49476145
chrX:48511656-48511807	X	48511657	48511807	ENSG00000078061	protein_coding	ENST00000914659	47561240	950492.000000	proximity ENSG00000078061:46561240-48561240
chrX:48511656-48511807	X	48511657	48511807	ENSG00000094631	protein_coding	ENST00000901896	48802016	290284.000000	proximity ENSG00000094631:47802016-49802016
chrX:48511656-48511807	X	48511657	48511807	ENSG00000101940	protein_coding	ENST00000376729	48597492	85760.000000	proximity ENSG00000101940:47597492-49597492
chrX:48511656-48511807	X	48511657	48511807	ENSG00000101945	protein_coding	ENST00000337852	48695554	183822.000000	proximity ENSG00000101945:47695554-49695554
chrX:48511656-48511807	X	48511657	48511807	ENSG00000101997	protein_coding	ENST00000960401	49235467	723735.000000	proximity ENSG00000101997:48235467-50235467
chrX:48511656-48511807	X	48511657	48511807	ENSG00000102001	protein_coding	ENST00000376265	49233371	721639.000000	proximity ENSG00000102001:48233371-50233371
chrX:48511656-48511807	X	48511657	48511807	ENSG00000102003	protein_coding	ENST00000263233	49200193	688461.000000	proximity ENSG00000102003:48200193-50200193
chrX:48511656-48511807	X	48511657	48511807	ENSG00000102007	protein_coding	ENST00000376327	49171898	660166.000000	proximity ENSG00000102007:48171898-50171898
chrX:48511656-48511807	X	48511657	48511807	ENSG00000102057	protein_coding	ENST00000935975	48971866	460134.000000	proximity ENSG00000102057:47971866-49971866
chrX:48511656-48511807	X	48511657	48511807	ENSG00000102096	protein_coding	ENST00000376509	48919024	407292.000000	proximity ENSG00000102096:47919024-49919024
chrX:48511656-48511807	X	48511657	48511807	ENSG00000102100	protein_coding	ENST00000376521	48911958	400226.000000	proximity ENSG00000102100:47911958-49911958
chrX:48511656-48511807	X	48511657	48511807	ENSG00000102103	protein_coding	ENST00000651767	48890197	378465.000000	proximity ENSG00000102103:47890197-49890197
chrX:48511656-48511807	X	48511657	48511807	ENSG00000102109	protein_coding	ENST00000967544	48835632	323900.000000	proximity ENSG00000102109:47835632-49835632
chrX:48511656-48511807	X	48511657	48511807	ENSG00000102145	protein_coding	ENST00000696450	48786540	274808.000000	proximity ENSG00000102145:47786540-49786540
chrX:48511656-48511807	X	48511657	48511807	ENSG00000102265	protein_coding	ENST00000456754	47582408	929324.000000	proximity ENSG00000102265:46582408-48582408
chrX:48511656-48511807	X	48511657	48511807	ENSG00000102312	protein_coding	ENST00000965635	48508587	3145.000000	proximity ENSG00000102312:47508587-49508587
chrX:48511656-48511807	X	48511657	48511807	ENSG00000102317	protein_coding	ENST00000376759	48574484	62752.000000	proximity ENSG00000102317:47574484-49574484
chrX:48511656-48511807	X	48511657	48511807	ENSG00000126752	protein_coding	ENST00000376919	48255392	256340.000000	proximity ENSG00000126752:47255392-49255392
chrX:48511656-48511807	X	48511657	48511807	ENSG00000126756	protein_coding	ENST00000335890	47659180	852552.000000	proximity ENSG00000126756:46659180-48659180
chrX:48511656-48511807	X	48511657	48511807	ENSG00000126759	protein_coding	ENST00000862734	47630091	881641.000000	proximity ENSG00000126759:46630091-48630091
chrX:48511656-48511807	X	48511657	48511807	ENSG00000126767	protein_coding	ENST00000935083	47650568	861164.000000	proximity ENSG00000126767:46650568-48650568
chrX:48511656-48511807	X	48511657	48511807	ENSG00000126768	protein_coding	ENST00000920116	48897762	386030.000000	proximity ENSG00000126768:47897762-49897762
chrX:48511656-48511807	X	48511657	48511807	ENSG00000147118	protein_coding	ENST00000897864	48004375	507357.000000	proximity ENSG00000147118:47004375-49004375
chrX:48511656-48511807	X	48511657	48511807	ENSG00000147144	protein_coding	ENST00000606812	49058983	547251.000000	proximity ENSG00000147144:48058983-50058983
chrX:48511656-48511807	X	48511657	48511807	ENSG00000147155	protein_coding	ENST00000882075	48521824	10092.000000	proximity ENSG00000147155:47521824-49521824
chrX:48511656-48511807	X	48511657	48511807	ENSG00000165583	protein_coding	ENST00000311798	48196763	314969.000000	proximity ENSG00000165583:47196763-49196763
chrX:48511656-48511807	X	48511657	48511807	ENSG00000165584	protein_coding	ENST00000298396	48356703	155029.000000	proximity ENSG00000165584:47356703-49356703
chrX:48511656-48511807	X	48511657	48511807	ENSG00000171433	protein_coding	ENST00000303227	48761747	250015.000000	proximity ENSG00000171433:47761747-49761747
chrX:48511656-48511807	X	48511657	48511807	ENSG00000171478	protein_coding	ENST00000304270	48130626	381106.000000	proximity ENSG00000171478:47130626-49130626
chrX:48511656-48511807	X	48511657	48511807	ENSG00000171489	protein_coding	ENST00000376940	48006988	504744.000000	proximity ENSG00000171489:47006988-49006988
chrX:48511656-48511807	X	48511657	48511807	ENSG00000187682	protein_coding	ENST00000338270	48828873	317141.000000	proximity ENSG00000187682:47828873-49828873
chrX:48511656-48511807	X	48511657	48511807	ENSG00000196998	protein_coding	ENST00000905846	49101153	589421.000000	proximity ENSG00000196998:48101153-50101153
chrX:48511656-48511807	X	48511657	48511807	ENSG00000197779	protein_coding	ENST00000376954	47836902	674830.000000	proximity ENSG00000197779:46836902-48836902
chrX:48511656-48511807	X	48511657	48511807	ENSG00000215274	protein_coding	ENST00000407599	49303646	791914.000000	proximity ENSG00000215274:48303646-50303646
chrX:48511656-48511807	X	48511657	48511807	ENSG00000221994	protein_coding	ENST00000276054	48071640	440092.000000	proximity ENSG00000221994:47071640-49071640
chrX:48511656-48511807	X	48511657	48511807	ENSG00000224659	protein_coding	ENST00000442437	49322037	810305.000000	proximity ENSG00000224659:48322037-50322037
chrX:48511656-48511807	X	48511657	48511807	ENSG00000243279	protein_coding	ENST00000867496	49074017	562285.000000	proximity ENSG00000243279:48074017-50074017
chrX:48511656-48511807	X	48511657	48511807	ENSG00000268009	protein_coding	ENST00000595689	48383539	128193.000000	proximity ENSG00000268009:47383539-49383539
chrX:48511656-48511807	X	48511657	48511807	ENSG00000269313	protein_coding	ENST00000595224	49162758	651026.000000	proximity ENSG00000269313:48162758-50162758
chrX:48511656-48511807	X	48511657	48511807	ENSG00000269791	protein_coding	ENST00000595235	48411960	99772.000000	proximity ENSG00000269791:47411960-49411960
chrX:48511656-48511807	X	48511657	48511807	ENSG00000274274	protein_coding	ENST00000932315	49332409	820677.000000	proximity ENSG00000274274:48332409-50332409
chrX:48511656-48511807	X	48511657	48511807	ENSG00000275113	protein_coding	ENST00000621907	49341192	829460.000000	proximity ENSG00000275113:48341192-50341192
chrX:48511656-48511807	X	48511657	48511807	ENSG00000286268	protein_coding	ENST00000651615	48521806	10074.000000	proximity ENSG00000286268:47521806-49521806
chrX:48511656-48511807	X	48511657	48511807	ENSG00000288053	protein_coding	ENST00000376358	49079887	568155.000000	proximity ENSG00000288053:48079887-50079887
chrX:48511656-48511807	X	48511657	48511807	ENSG00000290184	protein_coding	ENST00000703450	49270477	758745.000000	proximity ENSG00000290184:48270477-50270477
chrX:48521356-48521507	X	48521357	48521507	ENSG00000008056	protein_coding	ENST00000295987	47619857	901575.000000	proximity ENSG00000008056:46619857-48619857
chrX:48521356-48521507	X	48521357	48521507	ENSG00000012211	protein_coding	ENST00000879453	49186373	664941.000000	proximity ENSG00000012211:48186373-50186373
chrX:48521356-48521507	X	48521357	48521507	ENSG00000015285	protein_coding	ENST00000698635	48683805	162373.000000	proximity ENSG00000015285:47683805-49683805
chrX:48521356-48521507	X	48521357	48521507	ENSG00000017483	protein_coding	ENST00000595796	48470177	51255.000000	proximity ENSG00000017483:47470177-49470177
chrX:48521356-48521507	X	48521357	48521507	ENSG00000049768	protein_coding	ENST00000905168	49258882	737450.000000	proximity ENSG00000049768:48258882-50258882
chrX:48521356-48521507	X	48521357	48521507	ENSG00000049769	protein_coding	ENST00000055335	49269793	748361.000000	proximity ENSG00000049769:48269793-50269793
chrX:48521356-48521507	X	48521357	48521507	ENSG00000068308	protein_coding	ENST00000908267	48958381	436949.000000	proximity ENSG00000068308:47958381-49958381
chrX:48521356-48521507	X	48521357	48521507	ENSG00000068323	protein_coding	ENST00000874969	49043476	522044.000000	proximity ENSG00000068323:48043476-50043476
chrX:48521356-48521507	X	48521357	48521507	ENSG00000068354	protein_coding	ENST00000858094	48539714	18282.000000	proximity ENSG00000068354:47539714-49539714
chrX:48521356-48521507	X	48521357	48521507	ENSG00000068394	protein_coding	ENST00000156109	49123735	602303.000000	proximity ENSG00000068394:48123735-50123735
chrX:48521356-48521507	X	48521357	48521507	ENSG00000068400	protein_coding	ENST00000611757	49002262	480830.000000	proximity ENSG00000068400:48002262-50002262
chrX:48521356-48521507	X	48521357	48521507	ENSG00000068438	protein_coding	ENST00000898808	48476145	45287.000000	proximity ENSG00000068438:47476145-49476145
chrX:48521356-48521507	X	48521357	48521507	ENSG00000078061	protein_coding	ENST00000914659	47561240	960192.000000	proximity ENSG00000078061:46561240-48561240
chrX:48521356-48521507	X	48521357	48521507	ENSG00000094631	protein_coding	ENST00000901896	48802016	280584.000000	proximity ENSG00000094631:47802016-49802016
chrX:48521356-48521507	X	48521357	48521507	ENSG00000101940	protein_coding	ENST00000376729	48597492	76060.000000	proximity ENSG00000101940:47597492-49597492
chrX:48521356-48521507	X	48521357	48521507	ENSG00000101945	protein_coding	ENST00000337852	48695554	174122.000000	proximity ENSG00000101945:47695554-49695554
chrX:48521356-48521507	X	48521357	48521507	ENSG00000101997	protein_coding	ENST00000960401	49235467	714035.000000	proximity ENSG00000101997:48235467-50235467
chrX:48521356-48521507	X	48521357	48521507	ENSG00000102001	protein_coding	ENST00000376265	49233371	711939.000000	proximity ENSG00000102001:48233371-50233371
chrX:48521356-48521507	X	48521357	48521507	ENSG00000102003	protein_coding	ENST00000263233	49200193	678761.000000	proximity ENSG00000102003:48200193-50200193
chrX:48521356-48521507	X	48521357	48521507	ENSG00000102007	protein_coding	ENST00000376327	49171898	650466.000000	proximity ENSG00000102007:48171898-50171898
chrX:48521356-48521507	X	48521357	48521507	ENSG00000102057	protein_coding	ENST00000935975	48971866	450434.000000	proximity ENSG00000102057:47971866-49971866
chrX:48521356-48521507	X	48521357	48521507	ENSG00000102096	protein_coding	ENST00000376509	48919024	397592.000000	proximity ENSG00000102096:47919024-49919024
chrX:48521356-48521507	X	48521357	48521507	ENSG00000102100	protein_coding	ENST00000376521	48911958	390526.000000	proximity ENSG00000102100:47911958-49911958
chrX:48521356-48521507	X	48521357	48521507	ENSG00000102103	protein_coding	ENST00000651767	48890197	368765.000000	proximity ENSG00000102103:47890197-49890197
chrX:48521356-48521507	X	48521357	48521507	ENSG00000102109	protein_coding	ENST00000967544	48835632	314200.000000	proximity ENSG00000102109:47835632-49835632
chrX:48521356-48521507	X	48521357	48521507	ENSG00000102145	protein_coding	ENST00000696450	48786540	265108.000000	proximity ENSG00000102145:47786540-49786540
chrX:48521356-48521507	X	48521357	48521507	ENSG00000102265	protein_coding	ENST00000456754	47582408	939024.000000	proximity ENSG00000102265:46582408-48582408
chrX:48521356-48521507	X	48521357	48521507	ENSG00000102312	protein_coding	ENST00000965635	48508587	12845.000000	proximity ENSG00000102312:47508587-49508587
chrX:48521356-48521507	X	48521357	48521507	ENSG00000102317	protein_coding	ENST00000376759	48574484	53052.000000	proximity ENSG00000102317:47574484-49574484
chrX:48521356-48521507	X	48521357	48521507	ENSG00000126752	protein_coding	ENST00000376919	48255392	266040.000000	proximity ENSG00000126752:47255392-49255392
chrX:48521356-48521507	X	48521357	48521507	ENSG00000126756	protein_coding	ENST00000335890	47659180	862252.000000	proximity ENSG00000126756:46659180-48659180
chrX:48521356-48521507	X	48521357	48521507	ENSG00000126759	protein_coding	ENST00000862734	47630091	891341.000000	proximity ENSG00000126759:46630091-48630091
chrX:48521356-48521507	X	48521357	48521507	ENSG00000126767	protein_coding	ENST00000935083	47650568	870864.000000	proximity ENSG00000126767:46650568-48650568
chrX:48521356-48521507	X	48521357	48521507	ENSG00000126768	protein_coding	ENST00000920116	48897762	376330.000000	proximity ENSG00000126768:47897762-49897762
chrX:48521356-48521507	X	48521357	48521507	ENSG00000147118	protein_coding	ENST00000897864	48004375	517057.000000	proximity ENSG00000147118:47004375-49004375
chrX:48521356-48521507	X	48521357	48521507	ENSG00000147144	protein_coding	ENST00000606812	49058983	537551.000000	proximity ENSG00000147144:48058983-50058983
chrX:48521356-48521507	X	48521357	48521507	ENSG00000147155	protein_coding	ENST00000882075	48521824	392.000000	proximity ENSG00000147155:47521824-49521824
chrX:48521356-48521507	X	48521357	48521507	ENSG00000165583	protein_coding	ENST00000311798	48196763	324669.000000	proximity ENSG00000165583:47196763-49196763
chrX:48521356-48521507	X	48521357	48521507	ENSG00000165584	protein_coding	ENST00000298396	48356703	164729.000000	proximity ENSG00000165584:47356703-49356703
chrX:48521356-48521507	X	48521357	48521507	ENSG00000171433	protein_coding	ENST00000303227	48761747	240315.000000	proximity ENSG00000171433:47761747-49761747
chrX:48521356-48521507	X	48521357	48521507	ENSG00000171478	protein_coding	ENST00000304270	48130626	390806.000000	proximity ENSG00000171478:47130626-49130626
chrX:48521356-48521507	X	48521357	48521507	ENSG00000171489	protein_coding	ENST00000376940	48006988	514444.000000	proximity ENSG00000171489:47006988-49006988
chrX:48521356-48521507	X	48521357	48521507	ENSG00000187682	protein_coding	ENST00000338270	48828873	307441.000000	proximity ENSG00000187682:47828873-49828873
chrX:48521356-48521507	X	48521357	48521507	ENSG00000196998	protein_coding	ENST00000905846	49101153	579721.000000	proximity ENSG00000196998:48101153-50101153
chrX:48521356-48521507	X	48521357	48521507	ENSG00000197779	protein_coding	ENST00000376954	47836902	684530.000000	proximity ENSG00000197779:46836902-48836902
chrX:48521356-48521507	X	48521357	48521507	ENSG00000215274	protein_coding	ENST00000407599	49303646	782214.000000	proximity ENSG00000215274:48303646-50303646
chrX:48521356-48521507	X	48521357	48521507	ENSG00000221994	protein_coding	ENST00000276054	48071640	449792.000000	proximity ENSG00000221994:47071640-49071640
chrX:48521356-48521507	X	48521357	48521507	ENSG00000224659	protein_coding	ENST00000442437	49322037	800605.000000	proximity ENSG00000224659:48322037-50322037
chrX:48521356-48521507	X	48521357	48521507	ENSG00000243279	protein_coding	ENST00000867496	49074017	552585.000000	proximity ENSG00000243279:48074017-50074017
chrX:48521356-48521507	X	48521357	48521507	ENSG00000268009	protein_coding	ENST00000595689	48383539	137893.000000	proximity ENSG00000268009:47383539-49383539
chrX:48521356-48521507	X	48521357	48521507	ENSG00000269313	protein_coding	ENST00000595224	49162758	641326.000000	proximity ENSG00000269313:48162758-50162758
chrX:48521356-48521507	X	48521357	48521507	ENSG00000269791	protein_coding	ENST00000595235	48411960	109472.000000	proximity ENSG00000269791:47411960-49411960
chrX:48521356-48521507	X	48521357	48521507	ENSG00000274274	protein_coding	ENST00000932315	49332409	810977.000000	proximity ENSG00000274274:48332409-50332409
chrX:48521356-48521507	X	48521357	48521507	ENSG00000275113	protein_coding	ENST00000621907	49341192	819760.000000	proximity ENSG00000275113:48341192-50341192
chrX:48521356-48521507	X	48521357	48521507	ENSG00000286268	protein_coding	ENST00000651615	48521806	374.000000	proximity ENSG00000286268:47521806-49521806
chrX:48521356-48521507	X	48521357	48521507	ENSG00000288053	protein_coding	ENST00000376358	49079887	558455.000000	proximity ENSG00000288053:48079887-50079887
chrX:48521356-48521507	X	48521357	48521507	ENSG00000290184	protein_coding	ENST00000703450	49270477	749045.000000	proximity ENSG00000290184:48270477-50270477
chrX:48521891-48522042	X	48521892	48522042	ENSG00000008056	protein_coding	ENST00000295987	47619857	902110.000000	proximity ENSG00000008056:46619857-48619857
chrX:48521891-48522042	X	48521892	48522042	ENSG00000012211	protein_coding	ENST00000879453	49186373	664406.000000	proximity ENSG00000012211:48186373-50186373
chrX:48521891-48522042	X	48521892	48522042	ENSG00000015285	protein_coding	ENST00000698635	48683805	161838.000000	proximity ENSG00000015285:47683805-49683805
chrX:48521891-48522042	X	48521892	48522042	ENSG00000017483	protein_coding	ENST00000595796	48470177	51790.000000	proximity ENSG00000017483:47470177-49470177
chrX:48521891-48522042	X	48521892	48522042	ENSG00000049768	protein_coding	ENST00000905168	49258882	736915.000000	proximity ENSG00000049768:48258882-50258882
chrX:48521891-48522042	X	48521892	48522042	ENSG00000049769	protein_coding	ENST00000055335	49269793	747826.000000	proximity ENSG00000049769:48269793-50269793
chrX:48521891-48522042	X	48521892	48522042	ENSG00000068308	protein_coding	ENST00000908267	48958381	436414.000000	proximity ENSG00000068308:47958381-49958381
chrX:48521891-48522042	X	48521892	48522042	ENSG00000068323	protein_coding	ENST00000874969	49043476	521509.000000	proximity ENSG00000068323:48043476-50043476
chrX:48521891-48522042	X	48521892	48522042	ENSG00000068354	protein_coding	ENST00000858094	48539714	17747.000000	proximity ENSG00000068354:47539714-49539714
chrX:48521891-48522042	X	48521892	48522042	ENSG00000068394	protein_coding	ENST00000156109	49123735	601768.000000	proximity ENSG00000068394:48123735-50123735
chrX:48521891-48522042	X	48521892	48522042	ENSG00000068400	protein_coding	ENST00000611757	49002262	480295.000000	proximity ENSG00000068400:48002262-50002262
chrX:48521891-48522042	X	48521892	48522042	ENSG00000068438	protein_coding	ENST00000898808	48476145	45822.000000	proximity ENSG00000068438:47476145-49476145
chrX:48521891-48522042	X	48521892	48522042	ENSG00000078061	protein_coding	ENST00000914659	47561240	960727.000000	proximity ENSG00000078061:46561240-48561240
chrX:48521891-48522042	X	48521892	48522042	ENSG00000094631	protein_coding	ENST00000901896	48802016	280049.000000	proximity ENSG00000094631:47802016-49802016
chrX:48521891-48522042	X	48521892	48522042	ENSG00000101940	protein_coding	ENST00000376729	48597492	75525.000000	proximity ENSG00000101940:47597492-49597492
chrX:48521891-48522042	X	48521892	48522042	ENSG00000101945	protein_coding	ENST00000337852	48695554	173587.000000	proximity ENSG00000101945:47695554-49695554
chrX:48521891-48522042	X	48521892	48522042	ENSG00000101997	protein_coding	ENST00000960401	49235467	713500.000000	proximity ENSG00000101997:48235467-50235467
chrX:48521891-48522042	X	48521892	48522042	ENSG00000102001	protein_coding	ENST00000376265	49233371	711404.000000	proximity ENSG00000102001:48233371-50233371
chrX:48521891-48522042	X	48521892	48522042	ENSG00000102003	protein_coding	ENST00000263233	49200193	678226.000000	proximity ENSG00000102003:48200193-50200193
chrX:48521891-48522042	X	48521892	48522042	ENSG00000102007	protein_coding	ENST00000376327	49171898	649931.000000	proximity ENSG00000102007:48171898-50171898
chrX:48521891-48522042	X	48521892	48522042	ENSG00000102057	protein_coding	ENST00000935975	48971866	449899.000000	proximity ENSG00000102057:47971866-49971866
chrX:48521891-48522042	X	48521892	48522042	ENSG00000102096	protein_coding	ENST00000376509	48919024	397057.000000	proximity ENSG00000102096:47919024-49919024
chrX:48521891-48522042	X	48521892	48522042	ENSG00000102100	protein_coding	ENST00000376521	48911958	389991.000000	proximity ENSG00000102100:47911958-49911958
chrX:48521891-48522042	X	48521892	48522042	ENSG00000102103	protein_coding	ENST00000651767	48890197	368230.000000	proximity ENSG00000102103:47890197-49890197
chrX:48521891-48522042	X	48521892	48522042	ENSG00000102109	protein_coding	ENST00000967544	48835632	313665.000000	proximity ENSG00000102109:47835632-49835632
chrX:48521891-48522042	X	48521892	48522042	ENSG00000102145	protein_coding	ENST00000696450	48786540	264573.000000	proximity ENSG00000102145:47786540-49786540
chrX:48521891-48522042	X	48521892	48522042	ENSG00000102265	protein_coding	ENST00000456754	47582408	939559.000000	proximity ENSG00000102265:46582408-48582408
chrX:48521891-48522042	X	48521892	48522042	ENSG00000102312	protein_coding	ENST00000965635	48508587	13380.000000	proximity ENSG00000102312:47508587-49508587
chrX:48521891-48522042	X	48521892	48522042	ENSG00000102317	protein_coding	ENST00000376759	48574484	52517.000000	proximity ENSG00000102317:47574484-49574484
chrX:48521891-48522042	X	48521892	48522042	ENSG00000126752	protein_coding	ENST00000376919	48255392	266575.000000	proximity ENSG00000126752:47255392-49255392
chrX:48521891-48522042	X	48521892	48522042	ENSG00000126756	protein_coding	ENST00000335890	47659180	862787.000000	proximity ENSG00000126756:46659180-48659180
chrX:48521891-48522042	X	48521892	48522042	ENSG00000126759	protein_coding	ENST00000862734	47630091	891876.000000	proximity ENSG00000126759:46630091-48630091
chrX:48521891-48522042	X	48521892	48522042	ENSG00000126767	protein_coding	ENST00000935083	47650568	871399.000000	proximity ENSG00000126767:46650568-48650568
chrX:48521891-48522042	X	48521892	48522042	ENSG00000126768	protein_coding	ENST00000920116	48897762	375795.000000	proximity ENSG00000126768:47897762-49897762
chrX:48521891-48522042	X	48521892	48522042	ENSG00000147118	protein_coding	ENST00000897864	48004375	517592.000000	proximity ENSG00000147118:47004375-49004375
chrX:48521891-48522042	X	48521892	48522042	ENSG00000147144	protein_coding	ENST00000606812	49058983	537016.000000	proximity ENSG00000147144:48058983-50058983
chrX:48521891-48522042	X	48521892	48522042	ENSG00000147155	protein_coding	ENST00000882075	48521824	143.000000	proximity ENSG00000147155:47521824-49521824
chrX:48521891-48522042	X	48521892	48522042	ENSG00000165583	protein_coding	ENST00000311798	48196763	325204.000000	proximity ENSG00000165583:47196763-49196763
chrX:48521891-48522042	X	48521892	48522042	ENSG00000165584	protein_coding	ENST00000298396	48356703	165264.000000	proximity ENSG00000165584:47356703-49356703
chrX:48521891-48522042	X	48521892	48522042	ENSG00000171433	protein_coding	ENST00000303227	48761747	239780.000000	proximity ENSG00000171433:47761747-49761747
chrX:48521891-48522042	X	48521892	48522042	ENSG00000171478	protein_coding	ENST00000304270	48130626	391341.000000	proximity ENSG00000171478:47130626-49130626
chrX:48521891-48522042	X	48521892	48522042	ENSG00000171489	protein_coding	ENST00000376940	48006988	514979.000000	proximity ENSG00000171489:47006988-49006988
chrX:48521891-48522042	X	48521892	48522042	ENSG00000187682	protein_coding	ENST00000338270	48828873	306906.000000	proximity ENSG00000187682:47828873-49828873
chrX:48521891-48522042	X	48521892	48522042	ENSG00000196998	protein_coding	ENST00000905846	49101153	579186.000000	proximity ENSG00000196998:48101153-50101153
chrX:48521891-48522042	X	48521892	48522042	ENSG00000197779	protein_coding	ENST00000376954	47836902	685065.000000	proximity ENSG00000197779:46836902-48836902
chrX:48521891-48522042	X	48521892	48522042	ENSG00000215274	protein_coding	ENST00000407599	49303646	781679.000000	proximity ENSG00000215274:48303646-50303646
chrX:48521891-48522042	X	48521892	48522042	ENSG00000221994	protein_coding	ENST00000276054	48071640	450327.000000	proximity ENSG00000221994:47071640-49071640
chrX:48521891-48522042	X	48521892	48522042	ENSG00000224659	protein_coding	ENST00000442437	49322037	800070.000000	proximity ENSG00000224659:48322037-50322037
chrX:48521891-48522042	X	48521892	48522042	ENSG00000243279	protein_coding	ENST00000867496	49074017	552050.000000	proximity ENSG00000243279:48074017-50074017
chrX:48521891-48522042	X	48521892	48522042	ENSG00000268009	protein_coding	ENST00000595689	48383539	138428.000000	proximity ENSG00000268009:47383539-49383539
chrX:48521891-48522042	X	48521892	48522042	ENSG00000269313	protein_coding	ENST00000595224	49162758	640791.000000	proximity ENSG00000269313:48162758-50162758
chrX:48521891-48522042	X	48521892	48522042	ENSG00000269791	protein_coding	ENST00000595235	48411960	110007.000000	proximity ENSG00000269791:47411960-49411960
chrX:48521891-48522042	X	48521892	48522042	ENSG00000274274	protein_coding	ENST00000932315	49332409	810442.000000	proximity ENSG00000274274:48332409-50332409
chrX:48521891-48522042	X	48521892	48522042	ENSG00000275113	protein_coding	ENST00000621907	49341192	819225.000000	proximity ENSG00000275113:48341192-50341192
chrX:48521891-48522042	X	48521892	48522042	ENSG00000286268	protein_coding	ENST00000651615	48521806	161.000000	proximity ENSG00000286268:47521806-49521806
chrX:48521891-48522042	X	48521892	48522042	ENSG00000288053	protein_coding	ENST00000376358	49079887	557920.000000	proximity ENSG00000288053:48079887-50079887
chrX:48521891-48522042	X	48521892	48522042	ENSG00000290184	protein_coding	ENST00000703450	49270477	748510.000000	proximity ENSG00000290184:48270477-50270477
chrX:48522051-48522202	X	48522052	48522202	ENSG00000008056	protein_coding	ENST00000295987	47619857	902270.000000	proximity ENSG00000008056:46619857-48619857
chrX:48522051-48522202	X	48522052	48522202	ENSG00000012211	protein_coding	ENST00000879453	49186373	664246.000000	proximity ENSG00000012211:48186373-50186373
chrX:48522051-48522202	X	48522052	48522202	ENSG00000015285	protein_coding	ENST00000698635	48683805	161678.000000	proximity ENSG00000015285:47683805-49683805
chrX:48522051-48522202	X	48522052	48522202	ENSG00000017483	protein_coding	ENST00000595796	48470177	51950.000000	proximity ENSG00000017483:47470177-49470177
chrX:48522051-48522202	X	48522052	48522202	ENSG00000049768	protein_coding	ENST00000905168	49258882	736755.000000	proximity ENSG00000049768:48258882-50258882
chrX:48522051-48522202	X	48522052	48522202	ENSG00000049769	protein_coding	ENST00000055335	49269793	747666.000000	proximity ENSG00000049769:48269793-50269793
chrX:48522051-48522202	X	48522052	48522202	ENSG00000068308	protein_coding	ENST00000908267	48958381	436254.000000	proximity ENSG00000068308:47958381-49958381
chrX:48522051-48522202	X	48522052	48522202	ENSG00000068323	protein_coding	ENST00000874969	49043476	521349.000000	proximity ENSG00000068323:48043476-50043476
chrX:48522051-48522202	X	48522052	48522202	ENSG00000068354	protein_coding	ENST00000858094	48539714	17587.000000	proximity ENSG00000068354:47539714-49539714
chrX:48522051-48522202	X	48522052	48522202	ENSG00000068394	protein_coding	ENST00000156109	49123735	601608.000000	proximity ENSG00000068394:48123735-50123735
chrX:48522051-48522202	X	48522052	48522202	ENSG00000068400	protein_coding	ENST00000611757	49002262	480135.000000	proximity ENSG00000068400:48002262-50002262
chrX:48522051-48522202	X	48522052	48522202	ENSG00000068438	protein_coding	ENST00000898808	48476145	45982.000000	proximity ENSG00000068438:47476145-49476145
chrX:48522051-48522202	X	48522052	48522202	ENSG00000078061	protein_coding	ENST00000914659	47561240	960887.000000	proximity ENSG00000078061:46561240-48561240
chrX:48522051-48522202	X	48522052	48522202	ENSG00000094631	protein_coding	ENST00000901896	48802016	279889.000000	proximity ENSG00000094631:47802016-49802016
chrX:48522051-48522202	X	48522052	48522202	ENSG00000101940	protein_coding	ENST00000376729	48597492	75365.000000	proximity ENSG00000101940:47597492-49597492
chrX:48522051-48522202	X	48522052	48522202	ENSG00000101945	protein_coding	ENST00000337852	48695554	173427.000000	proximity ENSG00000101945:47695554-49695554
chrX:48522051-48522202	X	48522052	48522202	ENSG00000101997	protein_coding	ENST00000960401	49235467	713340.000000	proximity ENSG00000101997:48235467-50235467
chrX:48522051-48522202	X	48522052	48522202	ENSG00000102001	protein_coding	ENST00000376265	49233371	711244.000000	proximity ENSG00000102001:48233371-50233371
chrX:48522051-48522202	X	48522052	48522202	ENSG00000102003	protein_coding	ENST00000263233	49200193	678066.000000	proximity ENSG00000102003:48200193-50200193
chrX:48522051-48522202	X	48522052	48522202	ENSG00000102007	protein_coding	ENST00000376327	49171898	649771.000000	proximity ENSG00000102007:48171898-50171898
chrX:48522051-48522202	X	48522052	48522202	ENSG00000102057	protein_coding	ENST00000935975	48971866	449739.000000	proximity ENSG00000102057:47971866-49971866
chrX:48522051-48522202	X	48522052	48522202	ENSG00000102096	protein_coding	ENST00000376509	48919024	396897.000000	proximity ENSG00000102096:47919024-49919024
chrX:48522051-48522202	X	48522052	48522202	ENSG00000102100	protein_coding	ENST00000376521	48911958	389831.000000	proximity ENSG00000102100:47911958-49911958
chrX:48522051-48522202	X	48522052	48522202	ENSG00000102103	protein_coding	ENST00000651767	48890197	368070.000000	proximity ENSG00000102103:47890197-49890197
chrX:48522051-48522202	X	48522052	48522202	ENSG00000102109	protein_coding	ENST00000967544	48835632	313505.000000	proximity ENSG00000102109:47835632-49835632
chrX:48522051-48522202	X	48522052	48522202	ENSG00000102145	protein_coding	ENST00000696450	48786540	264413.000000	proximity ENSG00000102145:47786540-49786540
chrX:48522051-48522202	X	48522052	48522202	ENSG00000102265	protein_coding	ENST00000456754	47582408	939719.000000	proximity ENSG00000102265:46582408-48582408
chrX:48522051-48522202	X	48522052	48522202	ENSG00000102312	protein_coding	ENST00000965635	48508587	13540.000000	proximity ENSG00000102312:47508587-49508587
chrX:48522051-48522202	X	48522052	48522202	ENSG00000102317	protein_coding	ENST00000376759	48574484	52357.000000	proximity ENSG00000102317:47574484-49574484
chrX:48522051-48522202	X	48522052	48522202	ENSG00000126752	protein_coding	ENST00000376919	48255392	266735.000000	proximity ENSG00000126752:47255392-49255392
chrX:48522051-48522202	X	48522052	48522202	ENSG00000126756	protein_coding	ENST00000335890	47659180	862947.000000	proximity ENSG00000126756:46659180-48659180
chrX:48522051-48522202	X	48522052	48522202	ENSG00000126759	protein_coding	ENST00000862734	47630091	892036.000000	proximity ENSG00000126759:46630091-48630091
chrX:48522051-48522202	X	48522052	48522202	ENSG00000126767	protein_coding	ENST00000935083	47650568	871559.000000	proximity ENSG00000126767:46650568-48650568
chrX:48522051-48522202	X	48522052	48522202	ENSG00000126768	protein_coding	ENST00000920116	48897762	375635.000000	proximity ENSG00000126768:47897762-49897762
chrX:48522051-48522202	X	48522052	48522202	ENSG00000147118	protein_coding	ENST00000897864	48004375	517752.000000	proximity ENSG00000147118:47004375-49004375
chrX:48522051-48522202	X	48522052	48522202	ENSG00000147144	protein_coding	ENST00000606812	49058983	536856.000000	proximity ENSG00000147144:48058983-50058983
chrX:48522051-48522202	X	48522052	48522202	ENSG00000147155	protein_coding	ENST00000882075	48521824	303.000000	proximity ENSG00000147155:47521824-49521824
chrX:48522051-48522202	X	48522052	48522202	ENSG00000165583	protein_coding	ENST00000311798	48196763	325364.000000	proximity ENSG00000165583:47196763-49196763
chrX:48522051-48522202	X	48522052	48522202	ENSG00000165584	protein_coding	ENST00000298396	48356703	165424.000000	proximity ENSG00000165584:47356703-49356703
chrX:48522051-48522202	X	48522052	48522202	ENSG00000171433	protein_coding	ENST00000303227	48761747	239620.000000	proximity ENSG00000171433:47761747-49761747
chrX:48522051-48522202	X	48522052	48522202	ENSG00000171478	protein_coding	ENST00000304270	48130626	391501.000000	proximity ENSG00000171478:47130626-49130626
chrX:48522051-48522202	X	48522052	48522202	ENSG00000171489	protein_coding	ENST00000376940	48006988	515139.000000	proximity ENSG00000171489:47006988-49006988
chrX:48522051-48522202	X	48522052	48522202	ENSG00000187682	protein_coding	ENST00000338270	48828873	306746.000000	proximity ENSG00000187682:47828873-49828873
chrX:48522051-48522202	X	48522052	48522202	ENSG00000196998	protein_coding	ENST00000905846	49101153	579026.000000	proximity ENSG00000196998:48101153-50101153
chrX:48522051-48522202	X	48522052	48522202	ENSG00000197779	protein_coding	ENST00000376954	47836902	685225.000000	proximity ENSG00000197779:46836902-48836902
chrX:48522051-48522202	X	48522052	48522202	ENSG00000215274	protein_coding	ENST00000407599	49303646	781519.000000	proximity ENSG00000215274:48303646-50303646
chrX:48522051-48522202	X	48522052	48522202	ENSG00000221994	protein_coding	ENST00000276054	48071640	450487.000000	proximity ENSG00000221994:47071640-49071640
chrX:48522051-48522202	X	48522052	48522202	ENSG00000224659	protein_coding	ENST00000442437	49322037	799910.000000	proximity ENSG00000224659:48322037-50322037
chrX:48522051-48522202	X	48522052	48522202	ENSG00000243279	protein_coding	ENST00000867496	49074017	551890.000000	proximity ENSG00000243279:48074017-50074017
chrX:48522051-48522202	X	48522052	48522202	ENSG00000268009	protein_coding	ENST00000595689	48383539	138588.000000	proximity ENSG00000268009:47383539-49383539
chrX:48522051-48522202	X	48522052	48522202	ENSG00000269313	protein_coding	ENST00000595224	49162758	640631.000000	proximity ENSG00000269313:48162758-50162758
chrX:48522051-48522202	X	48522052	48522202	ENSG00000269791	protein_coding	ENST00000595235	48411960	110167.000000	proximity ENSG00000269791:47411960-49411960
chrX:48522051-48522202	X	48522052	48522202	ENSG00000274274	protein_coding	ENST00000932315	49332409	810282.000000	proximity ENSG00000274274:48332409-50332409
chrX:48522051-48522202	X	48522052	48522202	ENSG00000275113	protein_coding	ENST00000621907	49341192	819065.000000	proximity ENSG00000275113:48341192-50341192
chrX:48522051-48522202	X	48522052	48522202	ENSG00000286268	protein_coding	ENST00000651615	48521806	321.000000	proximity ENSG00000286268:47521806-49521806
chrX:48522051-48522202	X	48522052	48522202	ENSG00000288053	protein_coding	ENST00000376358	49079887	557760.000000	proximity ENSG00000288053:48079887-50079887
chrX:48522051-48522202	X	48522052	48522202	ENSG00000290184	protein_coding	ENST00000703450	49270477	748350.000000	proximity ENSG00000290184:48270477-50270477
chrX:48522211-48522362	X	48522212	48522362	ENSG00000008056	protein_coding	ENST00000295987	47619857	902430.000000	proximity ENSG00000008056:46619857-48619857
chrX:48522211-48522362	X	48522212	48522362	ENSG00000012211	protein_coding	ENST00000879453	49186373	664086.000000	proximity ENSG00000012211:48186373-50186373
chrX:48522211-48522362	X	48522212	48522362	ENSG00000015285	protein_coding	ENST00000698635	48683805	161518.000000	proximity ENSG00000015285:47683805-49683805
chrX:48522211-48522362	X	48522212	48522362	ENSG00000017483	protein_coding	ENST00000595796	48470177	52110.000000	proximity ENSG00000017483:47470177-49470177
chrX:48522211-48522362	X	48522212	48522362	ENSG00000049768	protein_coding	ENST00000905168	49258882	736595.000000	proximity ENSG00000049768:48258882-50258882
chrX:48522211-48522362	X	48522212	48522362	ENSG00000049769	protein_coding	ENST00000055335	49269793	747506.000000	proximity ENSG00000049769:48269793-50269793
chrX:48522211-48522362	X	48522212	48522362	ENSG00000068308	protein_coding	ENST00000908267	48958381	436094.000000	proximity ENSG00000068308:47958381-49958381
chrX:48522211-48522362	X	48522212	48522362	ENSG00000068323	protein_coding	ENST00000874969	49043476	521189.000000	proximity ENSG00000068323:48043476-50043476
chrX:48522211-48522362	X	48522212	48522362	ENSG00000068354	protein_coding	ENST00000858094	48539714	17427.000000	proximity ENSG00000068354:47539714-49539714
chrX:48522211-48522362	X	48522212	48522362	ENSG00000068394	protein_coding	ENST00000156109	49123735	601448.000000	proximity ENSG00000068394:48123735-50123735
chrX:48522211-48522362	X	48522212	48522362	ENSG00000068400	protein_coding	ENST00000611757	49002262	479975.000000	proximity ENSG00000068400:48002262-50002262
chrX:48522211-48522362	X	48522212	48522362	ENSG00000068438	protein_coding	ENST00000898808	48476145	46142.000000	proximity ENSG00000068438:47476145-49476145
chrX:48522211-48522362	X	48522212	48522362	ENSG00000078061	protein_coding	ENST00000914659	47561240	961047.000000	proximity ENSG00000078061:46561240-48561240
chrX:48522211-48522362	X	48522212	48522362	ENSG00000094631	protein_coding	ENST00000901896	48802016	279729.000000	proximity ENSG00000094631:47802016-49802016
chrX:48522211-48522362	X	48522212	48522362	ENSG00000101940	protein_coding	ENST00000376729	48597492	75205.000000	proximity ENSG00000101940:47597492-49597492
chrX:48522211-48522362	X	48522212	48522362	ENSG00000101945	protein_coding	ENST00000337852	48695554	173267.000000	proximity ENSG00000101945:47695554-49695554
chrX:48522211-48522362	X	48522212	48522362	ENSG00000101997	protein_coding	ENST00000960401	49235467	713180.000000	proximity ENSG00000101997:48235467-50235467
chrX:48522211-48522362	X	48522212	48522362	ENSG00000102001	protein_coding	ENST00000376265	49233371	711084.000000	proximity ENSG00000102001:48233371-50233371
chrX:48522211-48522362	X	48522212	48522362	ENSG00000102003	protein_coding	ENST00000263233	49200193	677906.000000	proximity ENSG00000102003:48200193-50200193
chrX:48522211-48522362	X	48522212	48522362	ENSG00000102007	protein_coding	ENST00000376327	49171898	649611.000000	proximity ENSG00000102007:48171898-50171898
chrX:48522211-48522362	X	48522212	48522362	ENSG00000102057	protein_coding	ENST00000935975	48971866	449579.000000	proximity ENSG00000102057:47971866-49971866
chrX:48522211-48522362	X	48522212	48522362	ENSG00000102096	protein_coding	ENST00000376509	48919024	396737.000000	proximity ENSG00000102096:47919024-49919024
chrX:48522211-48522362	X	48522212	48522362	ENSG00000102100	protein_coding	ENST00000376521	48911958	389671.000000	proximity ENSG00000102100:47911958-49911958
chrX:48522211-48522362	X	48522212	48522362	ENSG00000102103	protein_coding	ENST00000651767	48890197	367910.000000	proximity ENSG00000102103:47890197-49890197
chrX:48522211-48522362	X	48522212	48522362	ENSG00000102109	protein_coding	ENST00000967544	48835632	313345.000000	proximity ENSG00000102109:47835632-49835632
chrX:48522211-48522362	X	48522212	48522362	ENSG00000102145	protein_coding	ENST00000696450	48786540	264253.000000	proximity ENSG00000102145:47786540-49786540
chrX:48522211-48522362	X	48522212	48522362	ENSG00000102265	protein_coding	ENST00000456754	47582408	939879.000000	proximity ENSG00000102265:46582408-48582408
chrX:48522211-48522362	X	48522212	48522362	ENSG00000102312	protein_coding	ENST00000965635	48508587	13700.000000	proximity ENSG00000102312:47508587-49508587
chrX:48522211-48522362	X	48522212	48522362	ENSG00000102317	protein_coding	ENST00000376759	48574484	52197.000000	proximity ENSG00000102317:47574484-49574484
chrX:48522211-48522362	X	48522212	48522362	ENSG00000126752	protein_coding	ENST00000376919	48255392	266895.000000	proximity ENSG00000126752:47255392-49255392
chrX:48522211-48522362	X	48522212	48522362	ENSG00000126756	protein_coding	ENST00000335890	47659180	863107.000000	proximity ENSG00000126756:46659180-48659180
chrX:48522211-48522362	X	48522212	48522362	ENSG00000126759	protein_coding	ENST00000862734	47630091	892196.000000	proximity ENSG00000126759:46630091-48630091
chrX:48522211-48522362	X	48522212	48522362	ENSG00000126767	protein_coding	ENST00000935083	47650568	871719.000000	proximity ENSG00000126767:46650568-48650568
chrX:48522211-48522362	X	48522212	48522362	ENSG00000126768	protein_coding	ENST00000920116	48897762	375475.000000	proximity ENSG00000126768:47897762-49897762
chrX:48522211-48522362	X	48522212	48522362	ENSG00000147118	protein_coding	ENST00000897864	48004375	517912.000000	proximity ENSG00000147118:47004375-49004375
chrX:48522211-48522362	X	48522212	48522362	ENSG00000147144	protein_coding	ENST00000606812	49058983	536696.000000	proximity ENSG00000147144:48058983-50058983
chrX:48522211-48522362	X	48522212	48522362	ENSG00000147155	protein_coding	ENST00000882075	48521824	463.000000	proximity ENSG00000147155:47521824-49521824
chrX:48522211-48522362	X	48522212	48522362	ENSG00000165583	protein_coding	ENST00000311798	48196763	325524.000000	proximity ENSG00000165583:47196763-49196763
chrX:48522211-48522362	X	48522212	48522362	ENSG00000165584	protein_coding	ENST00000298396	48356703	165584.000000	proximity ENSG00000165584:47356703-49356703
chrX:48522211-48522362	X	48522212	48522362	ENSG00000171433	protein_coding	ENST00000303227	48761747	239460.000000	proximity ENSG00000171433:47761747-49761747
chrX:48522211-48522362	X	48522212	48522362	ENSG00000171478	protein_coding	ENST00000304270	48130626	391661.000000	proximity ENSG00000171478:47130626-49130626
chrX:48522211-48522362	X	48522212	48522362	ENSG00000171489	protein_coding	ENST00000376940	48006988	515299.000000	proximity ENSG00000171489:47006988-49006988
chrX:48522211-48522362	X	48522212	48522362	ENSG00000187682	protein_coding	ENST00000338270	48828873	306586.000000	proximity ENSG00000187682:47828873-49828873
chrX:48522211-48522362	X	48522212	48522362	ENSG00000196998	protein_coding	ENST00000905846	49101153	578866.000000	proximity ENSG00000196998:48101153-50101153
chrX:48522211-48522362	X	48522212	48522362	ENSG00000197779	protein_coding	ENST00000376954	47836902	685385.000000	proximity ENSG00000197779:46836902-48836902
chrX:48522211-48522362	X	48522212	48522362	ENSG00000215274	protein_coding	ENST00000407599	49303646	781359.000000	proximity ENSG00000215274:48303646-50303646
chrX:48522211-48522362	X	48522212	48522362	ENSG00000221994	protein_coding	ENST00000276054	48071640	450647.000000	proximity ENSG00000221994:47071640-49071640
chrX:48522211-48522362	X	48522212	48522362	ENSG00000224659	protein_coding	ENST00000442437	49322037	799750.000000	proximity ENSG00000224659:48322037-50322037
chrX:48522211-48522362	X	48522212	48522362	ENSG00000243279	protein_coding	ENST00000867496	49074017	551730.000000	proximity ENSG00000243279:48074017-50074017
chrX:48522211-48522362	X	48522212	48522362	ENSG00000268009	protein_coding	ENST00000595689	48383539	138748.000000	proximity ENSG00000268009:47383539-49383539
chrX:48522211-48522362	X	48522212	48522362	ENSG00000269313	protein_coding	ENST00000595224	49162758	640471.000000	proximity ENSG00000269313:48162758-50162758
chrX:48522211-48522362	X	48522212	48522362	ENSG00000269791	protein_coding	ENST00000595235	48411960	110327.000000	proximity ENSG00000269791:47411960-49411960
chrX:48522211-48522362	X	48522212	48522362	ENSG00000274274	protein_coding	ENST00000932315	49332409	810122.000000	proximity ENSG00000274274:48332409-50332409
chrX:48522211-48522362	X	48522212	48522362	ENSG00000275113	protein_coding	ENST00000621907	49341192	818905.000000	proximity ENSG00000275113:48341192-50341192
chrX:48522211-48522362	X	48522212	48522362	ENSG00000286268	protein_coding	ENST00000651615	48521806	481.000000	proximity ENSG00000286268:47521806-49521806
chrX:48522211-48522362	X	48522212	48522362	ENSG00000288053	protein_coding	ENST00000376358	49079887	557600.000000	proximity ENSG00000288053:48079887-50079887
chrX:48522211-48522362	X	48522212	48522362	ENSG00000290184	protein_coding	ENST00000703450	49270477	748190.000000	proximity ENSG00000290184:48270477-50270477
chrX:48530831-48530982	X	48530832	48530982	ENSG00000008056	protein_coding	ENST00000295987	47619857	911050.000000	proximity ENSG00000008056:46619857-48619857
chrX:48530831-48530982	X	48530832	48530982	ENSG00000012211	protein_coding	ENST00000879453	49186373	655466.000000	proximity ENSG00000012211:48186373-50186373
chrX:48530831-48530982	X	48530832	48530982	ENSG00000015285	protein_coding	ENST00000698635	48683805	152898.000000	proximity ENSG00000015285:47683805-49683805
chrX:48530831-48530982	X	48530832	48530982	ENSG00000017483	protein_coding	ENST00000595796	48470177	60730.000000	proximity ENSG00000017483:47470177-49470177
chrX:48530831-48530982	X	48530832	48530982	ENSG00000049768	protein_coding	ENST00000905168	49258882	727975.000000	proximity ENSG00000049768:48258882-50258882
chrX:48530831-48530982	X	48530832	48530982	ENSG00000049769	protein_coding	ENST00000055335	49269793	738886.000000	proximity ENSG00000049769:48269793-50269793
chrX:48530831-48530982	X	48530832	48530982	ENSG00000068308	protein_coding	ENST00000908267	48958381	427474.000000	proximity ENSG00000068308:47958381-49958381
chrX:48530831-48530982	X	48530832	48530982	ENSG00000068323	protein_coding	ENST00000874969	49043476	512569.000000	proximity ENSG00000068323:48043476-50043476
chrX:48530831-48530982	X	48530832	48530982	ENSG00000068354	protein_coding	ENST00000858094	48539714	8807.000000	proximity ENSG00000068354:47539714-49539714
chrX:48530831-48530982	X	48530832	48530982	ENSG00000068394	protein_coding	ENST00000156109	49123735	592828.000000	proximity ENSG00000068394:48123735-50123735
chrX:48530831-48530982	X	48530832	48530982	ENSG00000068400	protein_coding	ENST00000611757	49002262	471355.000000	proximity ENSG00000068400:48002262-50002262
chrX:48530831-48530982	X	48530832	48530982	ENSG00000068438	protein_coding	ENST00000898808	48476145	54762.000000	proximity ENSG00000068438:47476145-49476145
chrX:48530831-48530982	X	48530832	48530982	ENSG00000078061	protein_coding	ENST00000914659	47561240	969667.000000	proximity ENSG00000078061:46561240-48561240
chrX:48530831-48530982	X	48530832	48530982	ENSG00000094631	protein_coding	ENST00000901896	48802016	271109.000000	proximity ENSG00000094631:47802016-49802016
chrX:48530831-48530982	X	48530832	48530982	ENSG00000101940	protein_coding	ENST00000376729	48597492	66585.000000	proximity ENSG00000101940:47597492-49597492
chrX:48530831-48530982	X	48530832	48530982	ENSG00000101945	protein_coding	ENST00000337852	48695554	164647.000000	proximity ENSG00000101945:47695554-49695554
chrX:48530831-48530982	X	48530832	48530982	ENSG00000101997	protein_coding	ENST00000960401	49235467	704560.000000	proximity ENSG00000101997:48235467-50235467
chrX:48530831-48530982	X	48530832	48530982	ENSG00000102001	protein_coding	ENST00000376265	49233371	702464.000000	proximity ENSG00000102001:48233371-50233371
chrX:48530831-48530982	X	48530832	48530982	ENSG00000102003	protein_coding	ENST00000263233	49200193	669286.000000	proximity ENSG00000102003:48200193-50200193
chrX:48530831-48530982	X	48530832	48530982	ENSG00000102007	protein_coding	ENST00000376327	49171898	640991.000000	proximity ENSG00000102007:48171898-50171898
chrX:48530831-48530982	X	48530832	48530982	ENSG00000102057	protein_coding	ENST00000935975	48971866	440959.000000	proximity ENSG00000102057:47971866-49971866
chrX:48530831-48530982	X	48530832	48530982	ENSG00000102096	protein_coding	ENST00000376509	48919024	388117.000000	proximity ENSG00000102096:47919024-49919024
chrX:48530831-48530982	X	48530832	48530982	ENSG00000102100	protein_coding	ENST00000376521	48911958	381051.000000	proximity ENSG00000102100:47911958-49911958
chrX:48530831-48530982	X	48530832	48530982	ENSG00000102103	protein_coding	ENST00000651767	48890197	359290.000000	proximity ENSG00000102103:47890197-49890197
chrX:48530831-48530982	X	48530832	48530982	ENSG00000102109	protein_coding	ENST00000967544	48835632	304725.000000	proximity ENSG00000102109:47835632-49835632
chrX:48530831-48530982	X	48530832	48530982	ENSG00000102145	protein_coding	ENST00000696450	48786540	255633.000000	proximity ENSG00000102145:47786540-49786540
chrX:48530831-48530982	X	48530832	48530982	ENSG00000102265	protein_coding	ENST00000456754	47582408	948499.000000	proximity ENSG00000102265:46582408-48582408
chrX:48530831-48530982	X	48530832	48530982	ENSG00000102312	protein_coding	ENST00000965635	48508587	22320.000000	proximity ENSG00000102312:47508587-49508587
chrX:48530831-48530982	X	48530832	48530982	ENSG00000102317	protein_coding	ENST00000376759	48574484	43577.000000	proximity ENSG00000102317:47574484-49574484
chrX:48530831-48530982	X	48530832	48530982	ENSG00000126752	protein_coding	ENST00000376919	48255392	275515.000000	proximity ENSG00000126752:47255392-49255392
chrX:48530831-48530982	X	48530832	48530982	ENSG00000126756	protein_coding	ENST00000335890	47659180	871727.000000	proximity ENSG00000126756:46659180-48659180
chrX:48530831-48530982	X	48530832	48530982	ENSG00000126759	protein_coding	ENST00000862734	47630091	900816.000000	proximity ENSG00000126759:46630091-48630091
chrX:48530831-48530982	X	48530832	48530982	ENSG00000126767	protein_coding	ENST00000935083	47650568	880339.000000	proximity ENSG00000126767:46650568-48650568
chrX:48530831-48530982	X	48530832	48530982	ENSG00000126768	protein_coding	ENST00000920116	48897762	366855.000000	proximity ENSG00000126768:47897762-49897762
chrX:48530831-48530982	X	48530832	48530982	ENSG00000147118	protein_coding	ENST00000897864	48004375	526532.000000	proximity ENSG00000147118:47004375-49004375
chrX:48530831-48530982	X	48530832	48530982	ENSG00000147144	protein_coding	ENST00000606812	49058983	528076.000000	proximity ENSG00000147144:48058983-50058983
chrX:48530831-48530982	X	48530832	48530982	ENSG00000147155	protein_coding	ENST00000882075	48521824	9083.000000	proximity ENSG00000147155:47521824-49521824
chrX:48530831-48530982	X	48530832	48530982	ENSG00000165583	protein_coding	ENST00000311798	48196763	334144.000000	proximity ENSG00000165583:47196763-49196763
chrX:48530831-48530982	X	48530832	48530982	ENSG00000165584	protein_coding	ENST00000298396	48356703	174204.000000	proximity ENSG00000165584:47356703-49356703
chrX:48530831-48530982	X	48530832	48530982	ENSG00000171433	protein_coding	ENST00000303227	48761747	230840.000000	proximity ENSG00000171433:47761747-49761747
chrX:48530831-48530982	X	48530832	48530982	ENSG00000171478	protein_coding	ENST00000304270	48130626	400281.000000	proximity ENSG00000171478:47130626-49130626
chrX:48530831-48530982	X	48530832	48530982	ENSG00000171489	protein_coding	ENST00000376940	48006988	523919.000000	proximity ENSG00000171489:47006988-49006988
chrX:48530831-48530982	X	48530832	48530982	ENSG00000187682	protein_coding	ENST00000338270	48828873	297966.000000	proximity ENSG00000187682:47828873-49828873
chrX:48530831-48530982	X	48530832	48530982	ENSG00000196998	protein_coding	ENST00000905846	49101153	570246.000000	proximity ENSG00000196998:48101153-50101153
chrX:48530831-48530982	X	48530832	48530982	ENSG00000197779	protein_coding	ENST00000376954	47836902	694005.000000	proximity ENSG00000197779:46836902-48836902
chrX:48530831-48530982	X	48530832	48530982	ENSG00000215274	protein_coding	ENST00000407599	49303646	772739.000000	proximity ENSG00000215274:48303646-50303646
chrX:48530831-48530982	X	48530832	48530982	ENSG00000221994	protein_coding	ENST00000276054	48071640	459267.000000	proximity ENSG00000221994:47071640-49071640
chrX:48530831-48530982	X	48530832	48530982	ENSG00000224659	protein_coding	ENST00000442437	49322037	791130.000000	proximity ENSG00000224659:48322037-50322037
chrX:48530831-48530982	X	48530832	48530982	ENSG00000236737	protein_coding	ENST00000361446	49529869	998962.000000	proximity ENSG00000236737:48529869-50529869
chrX:48530831-48530982	X	48530832	48530982	ENSG00000243279	protein_coding	ENST00000867496	49074017	543110.000000	proximity ENSG00000243279:48074017-50074017
chrX:48530831-48530982	X	48530832	48530982	ENSG00000268009	protein_coding	ENST00000595689	48383539	147368.000000	proximity ENSG00000268009:47383539-49383539
chrX:48530831-48530982	X	48530832	48530982	ENSG00000269313	protein_coding	ENST00000595224	49162758	631851.000000	proximity ENSG00000269313:48162758-50162758
chrX:48530831-48530982	X	48530832	48530982	ENSG00000269791	protein_coding	ENST00000595235	48411960	118947.000000	proximity ENSG00000269791:47411960-49411960
chrX:48530831-48530982	X	48530832	48530982	ENSG00000274274	protein_coding	ENST00000932315	49332409	801502.000000	proximity ENSG00000274274:48332409-50332409
chrX:48530831-48530982	X	48530832	48530982	ENSG00000275113	protein_coding	ENST00000621907	49341192	810285.000000	proximity ENSG00000275113:48341192-50341192
chrX:48530831-48530982	X	48530832	48530982	ENSG00000286268	protein_coding	ENST00000651615	48521806	9101.000000	proximity ENSG00000286268:47521806-49521806
chrX:48530831-48530982	X	48530832	48530982	ENSG00000288053	protein_coding	ENST00000376358	49079887	548980.000000	proximity ENSG00000288053:48079887-50079887
chrX:48530831-48530982	X	48530832	48530982	ENSG00000290184	protein_coding	ENST00000703450	49270477	739570.000000	proximity ENSG00000290184:48270477-50270477
chrX:48531731-48531882	X	48531732	48531882	ENSG00000008056	protein_coding	ENST00000295987	47619857	911950.000000	proximity ENSG00000008056:46619857-48619857
chrX:48531731-48531882	X	48531732	48531882	ENSG00000012211	protein_coding	ENST00000879453	49186373	654566.000000	proximity ENSG00000012211:48186373-50186373
chrX:48531731-48531882	X	48531732	48531882	ENSG00000015285	protein_coding	ENST00000698635	48683805	151998.000000	proximity ENSG00000015285:47683805-49683805
chrX:48531731-48531882	X	48531732	48531882	ENSG00000017483	protein_coding	ENST00000595796	48470177	61630.000000	proximity ENSG00000017483:47470177-49470177
chrX:48531731-48531882	X	48531732	48531882	ENSG00000049768	protein_coding	ENST00000905168	49258882	727075.000000	proximity ENSG00000049768:48258882-50258882
chrX:48531731-48531882	X	48531732	48531882	ENSG00000049769	protein_coding	ENST00000055335	49269793	737986.000000	proximity ENSG00000049769:48269793-50269793
chrX:48531731-48531882	X	48531732	48531882	ENSG00000068308	protein_coding	ENST00000908267	48958381	426574.000000	proximity ENSG00000068308:47958381-49958381
chrX:48531731-48531882	X	48531732	48531882	ENSG00000068323	protein_coding	ENST00000874969	49043476	511669.000000	proximity ENSG00000068323:48043476-50043476
chrX:48531731-48531882	X	48531732	48531882	ENSG00000068354	protein_coding	ENST00000858094	48539714	7907.000000	proximity ENSG00000068354:47539714-49539714
chrX:48531731-48531882	X	48531732	48531882	ENSG00000068394	protein_coding	ENST00000156109	49123735	591928.000000	proximity ENSG00000068394:48123735-50123735
chrX:48531731-48531882	X	48531732	48531882	ENSG00000068400	protein_coding	ENST00000611757	49002262	470455.000000	proximity ENSG00000068400:48002262-50002262
chrX:48531731-48531882	X	48531732	48531882	ENSG00000068438	protein_coding	ENST00000898808	48476145	55662.000000	proximity ENSG00000068438:47476145-49476145
chrX:48531731-48531882	X	48531732	48531882	ENSG00000078061	protein_coding	ENST00000914659	47561240	970567.000000	proximity ENSG00000078061:46561240-48561240
chrX:48531731-48531882	X	48531732	48531882	ENSG00000094631	protein_coding	ENST00000901896	48802016	270209.000000	proximity ENSG00000094631:47802016-49802016
chrX:48531731-48531882	X	48531732	48531882	ENSG00000101940	protein_coding	ENST00000376729	48597492	65685.000000	proximity ENSG00000101940:47597492-49597492
chrX:48531731-48531882	X	48531732	48531882	ENSG00000101945	protein_coding	ENST00000337852	48695554	163747.000000	proximity ENSG00000101945:47695554-49695554
chrX:48531731-48531882	X	48531732	48531882	ENSG00000101997	protein_coding	ENST00000960401	49235467	703660.000000	proximity ENSG00000101997:48235467-50235467
chrX:48531731-48531882	X	48531732	48531882	ENSG00000102001	protein_coding	ENST00000376265	49233371	701564.000000	proximity ENSG00000102001:48233371-50233371
chrX:48531731-48531882	X	48531732	48531882	ENSG00000102003	protein_coding	ENST00000263233	49200193	668386.000000	proximity ENSG00000102003:48200193-50200193
chrX:48531731-48531882	X	48531732	48531882	ENSG00000102007	protein_coding	ENST00000376327	49171898	640091.000000	proximity ENSG00000102007:48171898-50171898
chrX:48531731-48531882	X	48531732	48531882	ENSG00000102057	protein_coding	ENST00000935975	48971866	440059.000000	proximity ENSG00000102057:47971866-49971866
chrX:48531731-48531882	X	48531732	48531882	ENSG00000102096	protein_coding	ENST00000376509	48919024	387217.000000	proximity ENSG00000102096:47919024-49919024
chrX:48531731-48531882	X	48531732	48531882	ENSG00000102100	protein_coding	ENST00000376521	48911958	380151.000000	proximity ENSG00000102100:47911958-49911958
chrX:48531731-48531882	X	48531732	48531882	ENSG00000102103	protein_coding	ENST00000651767	48890197	358390.000000	proximity ENSG00000102103:47890197-49890197
chrX:48531731-48531882	X	48531732	48531882	ENSG00000102109	protein_coding	ENST00000967544	48835632	303825.000000	proximity ENSG00000102109:47835632-49835632
chrX:48531731-48531882	X	48531732	48531882	ENSG00000102145	protein_coding	ENST00000696450	48786540	254733.000000	proximity ENSG00000102145:47786540-49786540
chrX:48531731-48531882	X	48531732	48531882	ENSG00000102265	protein_coding	ENST00000456754	47582408	949399.000000	proximity ENSG00000102265:46582408-48582408
chrX:48531731-48531882	X	48531732	48531882	ENSG00000102312	protein_coding	ENST00000965635	48508587	23220.000000	proximity ENSG00000102312:47508587-49508587
chrX:48531731-48531882	X	48531732	48531882	ENSG00000102317	protein_coding	ENST00000376759	48574484	42677.000000	proximity ENSG00000102317:47574484-49574484
chrX:48531731-48531882	X	48531732	48531882	ENSG00000126752	protein_coding	ENST00000376919	48255392	276415.000000	proximity ENSG00000126752:47255392-49255392
chrX:48531731-48531882	X	48531732	48531882	ENSG00000126756	protein_coding	ENST00000335890	47659180	872627.000000	proximity ENSG00000126756:46659180-48659180
chrX:48531731-48531882	X	48531732	48531882	ENSG00000126759	protein_coding	ENST00000862734	47630091	901716.000000	proximity ENSG00000126759:46630091-48630091
chrX:48531731-48531882	X	48531732	48531882	ENSG00000126767	protein_coding	ENST00000935083	47650568	881239.000000	proximity ENSG00000126767:46650568-48650568
chrX:48531731-48531882	X	48531732	48531882	ENSG00000126768	protein_coding	ENST00000920116	48897762	365955.000000	proximity ENSG00000126768:47897762-49897762
chrX:48531731-48531882	X	48531732	48531882	ENSG00000147118	protein_coding	ENST00000897864	48004375	527432.000000	proximity ENSG00000147118:47004375-49004375
chrX:48531731-48531882	X	48531732	48531882	ENSG00000147144	protein_coding	ENST00000606812	49058983	527176.000000	proximity ENSG00000147144:48058983-50058983
chrX:48531731-48531882	X	48531732	48531882	ENSG00000147155	protein_coding	ENST00000882075	48521824	9983.000000	proximity ENSG00000147155:47521824-49521824
chrX:48531731-48531882	X	48531732	48531882	ENSG00000165583	protein_coding	ENST00000311798	48196763	335044.000000	proximity ENSG00000165583:47196763-49196763
chrX:48531731-48531882	X	48531732	48531882	ENSG00000165584	protein_coding	ENST00000298396	48356703	175104.000000	proximity ENSG00000165584:47356703-49356703
chrX:48531731-48531882	X	48531732	48531882	ENSG00000171433	protein_coding	ENST00000303227	48761747	229940.000000	proximity ENSG00000171433:47761747-49761747
chrX:48531731-48531882	X	48531732	48531882	ENSG00000171478	protein_coding	ENST00000304270	48130626	401181.000000	proximity ENSG00000171478:47130626-49130626
chrX:48531731-48531882	X	48531732	48531882	ENSG00000171489	protein_coding	ENST00000376940	48006988	524819.000000	proximity ENSG00000171489:47006988-49006988
chrX:48531731-48531882	X	48531732	48531882	ENSG00000187682	protein_coding	ENST00000338270	48828873	297066.000000	proximity ENSG00000187682:47828873-49828873
chrX:48531731-48531882	X	48531732	48531882	ENSG00000196998	protein_coding	ENST00000905846	49101153	569346.000000	proximity ENSG00000196998:48101153-50101153
chrX:48531731-48531882	X	48531732	48531882	ENSG00000197779	protein_coding	ENST00000376954	47836902	694905.000000	proximity ENSG00000197779:46836902-48836902
chrX:48531731-48531882	X	48531732	48531882	ENSG00000215274	protein_coding	ENST00000407599	49303646	771839.000000	proximity ENSG00000215274:48303646-50303646
chrX:48531731-48531882	X	48531732	48531882	ENSG00000221994	protein_coding	ENST00000276054	48071640	460167.000000	proximity ENSG00000221994:47071640-49071640
chrX:48531731-48531882	X	48531732	48531882	ENSG00000224659	protein_coding	ENST00000442437	49322037	790230.000000	proximity ENSG00000224659:48322037-50322037
chrX:48531731-48531882	X	48531732	48531882	ENSG00000236737	protein_coding	ENST00000361446	49529869	998062.000000	proximity ENSG00000236737:48529869-50529869
chrX:48531731-48531882	X	48531732	48531882	ENSG00000243279	protein_coding	ENST00000867496	49074017	542210.000000	proximity ENSG00000243279:48074017-50074017
chrX:48531731-48531882	X	48531732	48531882	ENSG00000268009	protein_coding	ENST00000595689	48383539	148268.000000	proximity ENSG00000268009:47383539-49383539
chrX:48531731-48531882	X	48531732	48531882	ENSG00000269313	protein_coding	ENST00000595224	49162758	630951.000000	proximity ENSG00000269313:48162758-50162758
chrX:48531731-48531882	X	48531732	48531882	ENSG00000269791	protein_coding	ENST00000595235	48411960	119847.000000	proximity ENSG00000269791:47411960-49411960
chrX:48531731-48531882	X	48531732	48531882	ENSG00000274274	protein_coding	ENST00000932315	49332409	800602.000000	proximity ENSG00000274274:48332409-50332409
chrX:48531731-48531882	X	48531732	48531882	ENSG00000275113	protein_coding	ENST00000621907	49341192	809385.000000	proximity ENSG00000275113:48341192-50341192
chrX:48531731-48531882	X	48531732	48531882	ENSG00000286268	protein_coding	ENST00000651615	48521806	10001.000000	proximity ENSG00000286268:47521806-49521806
chrX:48531731-48531882	X	48531732	48531882	ENSG00000288053	protein_coding	ENST00000376358	49079887	548080.000000	proximity ENSG00000288053:48079887-50079887
chrX:48531731-48531882	X	48531732	48531882	ENSG00000290184	protein_coding	ENST00000703450	49270477	738670.000000	proximity ENSG00000290184:48270477-50270477
chrX:48532096-48532247	X	48532097	48532247	ENSG00000008056	protein_coding	ENST00000295987	47619857	912315.000000	proximity ENSG00000008056:46619857-48619857
chrX:48532096-48532247	X	48532097	48532247	ENSG00000012211	protein_coding	ENST00000879453	49186373	654201.000000	proximity ENSG00000012211:48186373-50186373
chrX:48532096-48532247	X	48532097	48532247	ENSG00000015285	protein_coding	ENST00000698635	48683805	151633.000000	proximity ENSG00000015285:47683805-49683805
chrX:48532096-48532247	X	48532097	48532247	ENSG00000017483	protein_coding	ENST00000595796	48470177	61995.000000	proximity ENSG00000017483:47470177-49470177
chrX:48532096-48532247	X	48532097	48532247	ENSG00000049768	protein_coding	ENST00000905168	49258882	726710.000000	proximity ENSG00000049768:48258882-50258882
chrX:48532096-48532247	X	48532097	48532247	ENSG00000049769	protein_coding	ENST00000055335	49269793	737621.000000	proximity ENSG00000049769:48269793-50269793
chrX:48532096-48532247	X	48532097	48532247	ENSG00000068308	protein_coding	ENST00000908267	48958381	426209.000000	proximity ENSG00000068308:47958381-49958381
chrX:48532096-48532247	X	48532097	48532247	ENSG00000068323	protein_coding	ENST00000874969	49043476	511304.000000	proximity ENSG00000068323:48043476-50043476
chrX:48532096-48532247	X	48532097	48532247	ENSG00000068354	protein_coding	ENST00000858094	48539714	7542.000000	proximity ENSG00000068354:47539714-49539714
chrX:48532096-48532247	X	48532097	48532247	ENSG00000068394	protein_coding	ENST00000156109	49123735	591563.000000	proximity ENSG00000068394:48123735-50123735
chrX:48532096-48532247	X	48532097	48532247	ENSG00000068400	protein_coding	ENST00000611757	49002262	470090.000000	proximity ENSG00000068400:48002262-50002262
chrX:48532096-48532247	X	48532097	48532247	ENSG00000068438	protein_coding	ENST00000898808	48476145	56027.000000	proximity ENSG00000068438:47476145-49476145
chrX:48532096-48532247	X	48532097	48532247	ENSG00000078061	protein_coding	ENST00000914659	47561240	970932.000000	proximity ENSG00000078061:46561240-48561240
chrX:48532096-48532247	X	48532097	48532247	ENSG00000094631	protein_coding	ENST00000901896	48802016	269844.000000	proximity ENSG00000094631:47802016-49802016
chrX:48532096-48532247	X	48532097	48532247	ENSG00000101940	protein_coding	ENST00000376729	48597492	65320.000000	proximity ENSG00000101940:47597492-49597492
chrX:48532096-48532247	X	48532097	48532247	ENSG00000101945	protein_coding	ENST00000337852	48695554	163382.000000	proximity ENSG00000101945:47695554-49695554
chrX:48532096-48532247	X	48532097	48532247	ENSG00000101997	protein_coding	ENST00000960401	49235467	703295.000000	proximity ENSG00000101997:48235467-50235467
chrX:48532096-48532247	X	48532097	48532247	ENSG00000102001	protein_coding	ENST00000376265	49233371	701199.000000	proximity ENSG00000102001:48233371-50233371
chrX:48532096-48532247	X	48532097	48532247	ENSG00000102003	protein_coding	ENST00000263233	49200193	668021.000000	proximity ENSG00000102003:48200193-50200193
chrX:48532096-48532247	X	48532097	48532247	ENSG00000102007	protein_coding	ENST00000376327	49171898	639726.000000	proximity ENSG00000102007:48171898-50171898
chrX:48532096-48532247	X	48532097	48532247	ENSG00000102057	protein_coding	ENST00000935975	48971866	439694.000000	proximity ENSG00000102057:47971866-49971866
chrX:48532096-48532247	X	48532097	48532247	ENSG00000102096	protein_coding	ENST00000376509	48919024	386852.000000	proximity ENSG00000102096:47919024-49919024
chrX:48532096-48532247	X	48532097	48532247	ENSG00000102100	protein_coding	ENST00000376521	48911958	379786.000000	proximity ENSG00000102100:47911958-49911958
chrX:48532096-48532247	X	48532097	48532247	ENSG00000102103	protein_coding	ENST00000651767	48890197	358025.000000	proximity ENSG00000102103:47890197-49890197
chrX:48532096-48532247	X	48532097	48532247	ENSG00000102109	protein_coding	ENST00000967544	48835632	303460.000000	proximity ENSG00000102109:47835632-49835632
chrX:48532096-48532247	X	48532097	48532247	ENSG00000102145	protein_coding	ENST00000696450	48786540	254368.000000	proximity ENSG00000102145:47786540-49786540
chrX:48532096-48532247	X	48532097	48532247	ENSG00000102265	protein_coding	ENST00000456754	47582408	949764.000000	proximity ENSG00000102265:46582408-48582408
chrX:48532096-48532247	X	48532097	48532247	ENSG00000102312	protein_coding	ENST00000965635	48508587	23585.000000	proximity ENSG00000102312:47508587-49508587
chrX:48532096-48532247	X	48532097	48532247	ENSG00000102317	protein_coding	ENST00000376759	48574484	42312.000000	proximity ENSG00000102317:47574484-49574484
chrX:48532096-48532247	X	48532097	48532247	ENSG00000126752	protein_coding	ENST00000376919	48255392	276780.000000	proximity ENSG00000126752:47255392-49255392
chrX:48532096-48532247	X	48532097	48532247	ENSG00000126756	protein_coding	ENST00000335890	47659180	872992.000000	proximity ENSG00000126756:46659180-48659180
chrX:48532096-48532247	X	48532097	48532247	ENSG00000126759	protein_coding	ENST00000862734	47630091	902081.000000	proximity ENSG00000126759:46630091-48630091
chrX:48532096-48532247	X	48532097	48532247	ENSG00000126767	protein_coding	ENST00000935083	47650568	881604.000000	proximity ENSG00000126767:46650568-48650568
chrX:48532096-48532247	X	48532097	48532247	ENSG00000126768	protein_coding	ENST00000920116	48897762	365590.000000	proximity ENSG00000126768:47897762-49897762
chrX:48532096-48532247	X	48532097	48532247	ENSG00000147118	protein_coding	ENST00000897864	48004375	527797.000000	proximity ENSG00000147118:47004375-49004375
chrX:48532096-48532247	X	48532097	48532247	ENSG00000147144	protein_coding	ENST00000606812	49058983	526811.000000	proximity ENSG00000147144:48058983-50058983
chrX:48532096-48532247	X	48532097	48532247	ENSG00000147155	protein_coding	ENST00000882075	48521824	10348.000000	proximity ENSG00000147155:47521824-49521824
chrX:48532096-48532247	X	48532097	48532247	ENSG00000165583	protein_coding	ENST00000311798	48196763	335409.000000	proximity ENSG00000165583:47196763-49196763
chrX:48532096-48532247	X	48532097	48532247	ENSG00000165584	protein_coding	ENST00000298396	48356703	175469.000000	proximity ENSG00000165584:47356703-49356703
chrX:48532096-48532247	X	48532097	48532247	ENSG00000171433	protein_coding	ENST00000303227	48761747	229575.000000	proximity ENSG00000171433:47761747-49761747
chrX:48532096-48532247	X	48532097	48532247	ENSG00000171478	protein_coding	ENST00000304270	48130626	401546.000000	proximity ENSG00000171478:47130626-49130626
chrX:48532096-48532247	X	48532097	48532247	ENSG00000171489	protein_coding	ENST00000376940	48006988	525184.000000	proximity ENSG00000171489:47006988-49006988
chrX:48532096-48532247	X	48532097	48532247	ENSG00000187682	protein_coding	ENST00000338270	48828873	296701.000000	proximity ENSG00000187682:47828873-49828873
chrX:48532096-48532247	X	48532097	48532247	ENSG00000196998	protein_coding	ENST00000905846	49101153	568981.000000	proximity ENSG00000196998:48101153-50101153
chrX:48532096-48532247	X	48532097	48532247	ENSG00000197779	protein_coding	ENST00000376954	47836902	695270.000000	proximity ENSG00000197779:46836902-48836902
chrX:48532096-48532247	X	48532097	48532247	ENSG00000215274	protein_coding	ENST00000407599	49303646	771474.000000	proximity ENSG00000215274:48303646-50303646
chrX:48532096-48532247	X	48532097	48532247	ENSG00000221994	protein_coding	ENST00000276054	48071640	460532.000000	proximity ENSG00000221994:47071640-49071640
chrX:48532096-48532247	X	48532097	48532247	ENSG00000224659	protein_coding	ENST00000442437	49322037	789865.000000	proximity ENSG00000224659:48322037-50322037
chrX:48532096-48532247	X	48532097	48532247	ENSG00000236737	protein_coding	ENST00000361446	49529869	997697.000000	proximity ENSG00000236737:48529869-50529869
chrX:48532096-48532247	X	48532097	48532247	ENSG00000237671	protein_coding	ENST00000420398	49532177	1000005.000000	proximity ENSG00000237671:48532177-50532177
chrX:48532096-48532247	X	48532097	48532247	ENSG00000243279	protein_coding	ENST00000867496	49074017	541845.000000	proximity ENSG00000243279:48074017-50074017
chrX:48532096-48532247	X	48532097	48532247	ENSG00000268009	protein_coding	ENST00000595689	48383539	148633.000000	proximity ENSG00000268009:47383539-49383539
chrX:48532096-48532247	X	48532097	48532247	ENSG00000269313	protein_coding	ENST00000595224	49162758	630586.000000	proximity ENSG00000269313:48162758-50162758
chrX:48532096-48532247	X	48532097	48532247	ENSG00000269791	protein_coding	ENST00000595235	48411960	120212.000000	proximity ENSG00000269791:47411960-49411960
chrX:48532096-48532247	X	48532097	48532247	ENSG00000274274	protein_coding	ENST00000932315	49332409	800237.000000	proximity ENSG00000274274:48332409-50332409
chrX:48532096-48532247	X	48532097	48532247	ENSG00000275113	protein_coding	ENST00000621907	49341192	809020.000000	proximity ENSG00000275113:48341192-50341192
chrX:48532096-48532247	X	48532097	48532247	ENSG00000286268	protein_coding	ENST00000651615	48521806	10366.000000	proximity ENSG00000286268:47521806-49521806
chrX:48532096-48532247	X	48532097	48532247	ENSG00000288053	protein_coding	ENST00000376358	49079887	547715.000000	proximity ENSG00000288053:48079887-50079887
chrX:48532096-48532247	X	48532097	48532247	ENSG00000290184	protein_coding	ENST00000703450	49270477	738305.000000	proximity ENSG00000290184:48270477-50270477
chrX:48537291-48537442	X	48537292	48537442	ENSG00000008056	protein_coding	ENST00000295987	47619857	917510.000000	proximity ENSG00000008056:46619857-48619857
chrX:48537291-48537442	X	48537292	48537442	ENSG00000012211	protein_coding	ENST00000879453	49186373	649006.000000	proximity ENSG00000012211:48186373-50186373
chrX:48537291-48537442	X	48537292	48537442	ENSG00000015285	protein_coding	ENST00000698635	48683805	146438.000000	proximity ENSG00000015285:47683805-49683805
chrX:48537291-48537442	X	48537292	48537442	ENSG00000017483	protein_coding	ENST00000595796	48470177	67190.000000	proximity ENSG00000017483:47470177-49470177
chrX:48537291-48537442	X	48537292	48537442	ENSG00000049768	protein_coding	ENST00000905168	49258882	721515.000000	proximity ENSG00000049768:48258882-50258882
chrX:48537291-48537442	X	48537292	48537442	ENSG00000049769	protein_coding	ENST00000055335	49269793	732426.000000	proximity ENSG00000049769:48269793-50269793
chrX:48537291-48537442	X	48537292	48537442	ENSG00000068308	protein_coding	ENST00000908267	48958381	421014.000000	proximity ENSG00000068308:47958381-49958381
chrX:48537291-48537442	X	48537292	48537442	ENSG00000068323	protein_coding	ENST00000874969	49043476	506109.000000	proximity ENSG00000068323:48043476-50043476
chrX:48537291-48537442	X	48537292	48537442	ENSG00000068354	protein_coding	ENST00000858094	48539714	2347.000000	proximity ENSG00000068354:47539714-49539714
chrX:48537291-48537442	X	48537292	48537442	ENSG00000068394	protein_coding	ENST00000156109	49123735	586368.000000	proximity ENSG00000068394:48123735-50123735
chrX:48537291-48537442	X	48537292	48537442	ENSG00000068400	protein_coding	ENST00000611757	49002262	464895.000000	proximity ENSG00000068400:48002262-50002262
chrX:48537291-48537442	X	48537292	48537442	ENSG00000068438	protein_coding	ENST00000898808	48476145	61222.000000	proximity ENSG00000068438:47476145-49476145
chrX:48537291-48537442	X	48537292	48537442	ENSG00000078061	protein_coding	ENST00000914659	47561240	976127.000000	proximity ENSG00000078061:46561240-48561240
chrX:48537291-48537442	X	48537292	48537442	ENSG00000094631	protein_coding	ENST00000901896	48802016	264649.000000	proximity ENSG00000094631:47802016-49802016
chrX:48537291-48537442	X	48537292	48537442	ENSG00000101940	protein_coding	ENST00000376729	48597492	60125.000000	proximity ENSG00000101940:47597492-49597492
chrX:48537291-48537442	X	48537292	48537442	ENSG00000101945	protein_coding	ENST00000337852	48695554	158187.000000	proximity ENSG00000101945:47695554-49695554
chrX:48537291-48537442	X	48537292	48537442	ENSG00000101997	protein_coding	ENST00000960401	49235467	698100.000000	proximity ENSG00000101997:48235467-50235467
chrX:48537291-48537442	X	48537292	48537442	ENSG00000102001	protein_coding	ENST00000376265	49233371	696004.000000	proximity ENSG00000102001:48233371-50233371
chrX:48537291-48537442	X	48537292	48537442	ENSG00000102003	protein_coding	ENST00000263233	49200193	662826.000000	proximity ENSG00000102003:48200193-50200193
chrX:48537291-48537442	X	48537292	48537442	ENSG00000102007	protein_coding	ENST00000376327	49171898	634531.000000	proximity ENSG00000102007:48171898-50171898
chrX:48537291-48537442	X	48537292	48537442	ENSG00000102057	protein_coding	ENST00000935975	48971866	434499.000000	proximity ENSG00000102057:47971866-49971866
chrX:48537291-48537442	X	48537292	48537442	ENSG00000102096	protein_coding	ENST00000376509	48919024	381657.000000	proximity ENSG00000102096:47919024-49919024
chrX:48537291-48537442	X	48537292	48537442	ENSG00000102100	protein_coding	ENST00000376521	48911958	374591.000000	proximity ENSG00000102100:47911958-49911958
chrX:48537291-48537442	X	48537292	48537442	ENSG00000102103	protein_coding	ENST00000651767	48890197	352830.000000	proximity ENSG00000102103:47890197-49890197
chrX:48537291-48537442	X	48537292	48537442	ENSG00000102109	protein_coding	ENST00000967544	48835632	298265.000000	proximity ENSG00000102109:47835632-49835632
chrX:48537291-48537442	X	48537292	48537442	ENSG00000102145	protein_coding	ENST00000696450	48786540	249173.000000	proximity ENSG00000102145:47786540-49786540
chrX:48537291-48537442	X	48537292	48537442	ENSG00000102265	protein_coding	ENST00000456754	47582408	954959.000000	proximity ENSG00000102265:46582408-48582408
chrX:48537291-48537442	X	48537292	48537442	ENSG00000102312	protein_coding	ENST00000965635	48508587	28780.000000	proximity ENSG00000102312:47508587-49508587
chrX:48537291-48537442	X	48537292	48537442	ENSG00000102317	protein_coding	ENST00000376759	48574484	37117.000000	proximity ENSG00000102317:47574484-49574484
chrX:48537291-48537442	X	48537292	48537442	ENSG00000126752	protein_coding	ENST00000376919	48255392	281975.000000	proximity ENSG00000126752:47255392-49255392
chrX:48537291-48537442	X	48537292	48537442	ENSG00000126756	protein_coding	ENST00000335890	47659180	878187.000000	proximity ENSG00000126756:46659180-48659180
chrX:48537291-48537442	X	48537292	48537442	ENSG00000126759	protein_coding	ENST00000862734	47630091	907276.000000	proximity ENSG00000126759:46630091-48630091
chrX:48537291-48537442	X	48537292	48537442	ENSG00000126767	protein_coding	ENST00000935083	47650568	886799.000000	proximity ENSG00000126767:46650568-48650568
chrX:48537291-48537442	X	48537292	48537442	ENSG00000126768	protein_coding	ENST00000920116	48897762	360395.000000	proximity ENSG00000126768:47897762-49897762
chrX:48537291-48537442	X	48537292	48537442	ENSG00000147118	protein_coding	ENST00000897864	48004375	532992.000000	proximity ENSG00000147118:47004375-49004375
chrX:48537291-48537442	X	48537292	48537442	ENSG00000147144	protein_coding	ENST00000606812	49058983	521616.000000	proximity ENSG00000147144:48058983-50058983
chrX:48537291-48537442	X	48537292	48537442	ENSG00000147155	protein_coding	ENST00000882075	48521824	15543.000000	proximity ENSG00000147155:47521824-49521824
chrX:48537291-48537442	X	48537292	48537442	ENSG00000165583	protein_coding	ENST00000311798	48196763	340604.000000	proximity ENSG00000165583:47196763-49196763
chrX:48537291-48537442	X	48537292	48537442	ENSG00000165584	protein_coding	ENST00000298396	48356703	180664.000000	proximity ENSG00000165584:47356703-49356703
chrX:48537291-48537442	X	48537292	48537442	ENSG00000171433	protein_coding	ENST00000303227	48761747	224380.000000	proximity ENSG00000171433:47761747-49761747
chrX:48537291-48537442	X	48537292	48537442	ENSG00000171478	protein_coding	ENST00000304270	48130626	406741.000000	proximity ENSG00000171478:47130626-49130626
chrX:48537291-48537442	X	48537292	48537442	ENSG00000171489	protein_coding	ENST00000376940	48006988	530379.000000	proximity ENSG00000171489:47006988-49006988
chrX:48537291-48537442	X	48537292	48537442	ENSG00000187682	protein_coding	ENST00000338270	48828873	291506.000000	proximity ENSG00000187682:47828873-49828873
chrX:48537291-48537442	X	48537292	48537442	ENSG00000196998	protein_coding	ENST00000905846	49101153	563786.000000	proximity ENSG00000196998:48101153-50101153
chrX:48537291-48537442	X	48537292	48537442	ENSG00000197779	protein_coding	ENST00000376954	47836902	700465.000000	proximity ENSG00000197779:46836902-48836902
chrX:48537291-48537442	X	48537292	48537442	ENSG00000215274	protein_coding	ENST00000407599	49303646	766279.000000	proximity ENSG00000215274:48303646-50303646
chrX:48537291-48537442	X	48537292	48537442	ENSG00000221994	protein_coding	ENST00000276054	48071640	465727.000000	proximity ENSG00000221994:47071640-49071640
chrX:48537291-48537442	X	48537292	48537442	ENSG00000224659	protein_coding	ENST00000442437	49322037	784670.000000	proximity ENSG00000224659:48322037-50322037
chrX:48537291-48537442	X	48537292	48537442	ENSG00000236737	protein_coding	ENST00000361446	49529869	992502.000000	proximity ENSG00000236737:48529869-50529869
chrX:48537291-48537442	X	48537292	48537442	ENSG00000237671	protein_coding	ENST00000420398	49532177	994810.000000	proximity ENSG00000237671:48532177-50532177
chrX:48537291-48537442	X	48537292	48537442	ENSG00000243279	protein_coding	ENST00000867496	49074017	536650.000000	proximity ENSG00000243279:48074017-50074017
chrX:48537291-48537442	X	48537292	48537442	ENSG00000268009	protein_coding	ENST00000595689	48383539	153828.000000	proximity ENSG00000268009:47383539-49383539
chrX:48537291-48537442	X	48537292	48537442	ENSG00000269313	protein_coding	ENST00000595224	49162758	625391.000000	proximity ENSG00000269313:48162758-50162758
chrX:48537291-48537442	X	48537292	48537442	ENSG00000269791	protein_coding	ENST00000595235	48411960	125407.000000	proximity ENSG00000269791:47411960-49411960
chrX:48537291-48537442	X	48537292	48537442	ENSG00000274274	protein_coding	ENST00000932315	49332409	795042.000000	proximity ENSG00000274274:48332409-50332409
chrX:48537291-48537442	X	48537292	48537442	ENSG00000275113	protein_coding	ENST00000621907	49341192	803825.000000	proximity ENSG00000275113:48341192-50341192
chrX:48537291-48537442	X	48537292	48537442	ENSG00000286268	protein_coding	ENST00000651615	48521806	15561.000000	proximity ENSG00000286268:47521806-49521806
chrX:48537291-48537442	X	48537292	48537442	ENSG00000288053	protein_coding	ENST00000376358	49079887	542520.000000	proximity ENSG00000288053:48079887-50079887
chrX:48537291-48537442	X	48537292	48537442	ENSG00000290184	protein_coding	ENST00000703450	49270477	733110.000000	proximity ENSG00000290184:48270477-50270477
chrX:48547491-48547642	X	48547492	48547642	ENSG00000008056	protein_coding	ENST00000295987	47619857	927710.000000	proximity ENSG00000008056:46619857-48619857
chrX:48547491-48547642	X	48547492	48547642	ENSG00000012211	protein_coding	ENST00000879453	49186373	638806.000000	proximity ENSG00000012211:48186373-50186373
chrX:48547491-48547642	X	48547492	48547642	ENSG00000015285	protein_coding	ENST00000698635	48683805	136238.000000	proximity ENSG00000015285:47683805-49683805
chrX:48547491-48547642	X	48547492	48547642	ENSG00000017483	protein_coding	ENST00000595796	48470177	77390.000000	proximity ENSG00000017483:47470177-49470177
chrX:48547491-48547642	X	48547492	48547642	ENSG00000049768	protein_coding	ENST00000905168	49258882	711315.000000	proximity ENSG00000049768:48258882-50258882
chrX:48547491-48547642	X	48547492	48547642	ENSG00000049769	protein_coding	ENST00000055335	49269793	722226.000000	proximity ENSG00000049769:48269793-50269793
chrX:48547491-48547642	X	48547492	48547642	ENSG00000068308	protein_coding	ENST00000908267	48958381	410814.000000	proximity ENSG00000068308:47958381-49958381
chrX:48547491-48547642	X	48547492	48547642	ENSG00000068323	protein_coding	ENST00000874969	49043476	495909.000000	proximity ENSG00000068323:48043476-50043476
chrX:48547491-48547642	X	48547492	48547642	ENSG00000068354	protein_coding	ENST00000858094	48539714	7853.000000	proximity ENSG00000068354:47539714-49539714
chrX:48547491-48547642	X	48547492	48547642	ENSG00000068394	protein_coding	ENST00000156109	49123735	576168.000000	proximity ENSG00000068394:48123735-50123735
chrX:48547491-48547642	X	48547492	48547642	ENSG00000068400	protein_coding	ENST00000611757	49002262	454695.000000	proximity ENSG00000068400:48002262-50002262
chrX:48547491-48547642	X	48547492	48547642	ENSG00000068438	protein_coding	ENST00000898808	48476145	71422.000000	proximity ENSG00000068438:47476145-49476145
chrX:48547491-48547642	X	48547492	48547642	ENSG00000078061	protein_coding	ENST00000914659	47561240	986327.000000	proximity ENSG00000078061:46561240-48561240
chrX:48547491-48547642	X	48547492	48547642	ENSG00000094631	protein_coding	ENST00000901896	48802016	254449.000000	proximity ENSG00000094631:47802016-49802016
chrX:48547491-48547642	X	48547492	48547642	ENSG00000101940	protein_coding	ENST00000376729	48597492	49925.000000	proximity ENSG00000101940:47597492-49597492
chrX:48547491-48547642	X	48547492	48547642	ENSG00000101945	protein_coding	ENST00000337852	48695554	147987.000000	proximity ENSG00000101945:47695554-49695554
chrX:48547491-48547642	X	48547492	48547642	ENSG00000101997	protein_coding	ENST00000960401	49235467	687900.000000	proximity ENSG00000101997:48235467-50235467
chrX:48547491-48547642	X	48547492	48547642	ENSG00000102001	protein_coding	ENST00000376265	49233371	685804.000000	proximity ENSG00000102001:48233371-50233371
chrX:48547491-48547642	X	48547492	48547642	ENSG00000102003	protein_coding	ENST00000263233	49200193	652626.000000	proximity ENSG00000102003:48200193-50200193
chrX:48547491-48547642	X	48547492	48547642	ENSG00000102007	protein_coding	ENST00000376327	49171898	624331.000000	proximity ENSG00000102007:48171898-50171898
chrX:48547491-48547642	X	48547492	48547642	ENSG00000102057	protein_coding	ENST00000935975	48971866	424299.000000	proximity ENSG00000102057:47971866-49971866
chrX:48547491-48547642	X	48547492	48547642	ENSG00000102096	protein_coding	ENST00000376509	48919024	371457.000000	proximity ENSG00000102096:47919024-49919024
chrX:48547491-48547642	X	48547492	48547642	ENSG00000102100	protein_coding	ENST00000376521	48911958	364391.000000	proximity ENSG00000102100:47911958-49911958
chrX:48547491-48547642	X	48547492	48547642	ENSG00000102103	protein_coding	ENST00000651767	48890197	342630.000000	proximity ENSG00000102103:47890197-49890197
chrX:48547491-48547642	X	48547492	48547642	ENSG00000102109	protein_coding	ENST00000967544	48835632	288065.000000	proximity ENSG00000102109:47835632-49835632
chrX:48547491-48547642	X	48547492	48547642	ENSG00000102145	protein_coding	ENST00000696450	48786540	238973.000000	proximity ENSG00000102145:47786540-49786540
chrX:48547491-48547642	X	48547492	48547642	ENSG00000102265	protein_coding	ENST00000456754	47582408	965159.000000	proximity ENSG00000102265:46582408-48582408
chrX:48547491-48547642	X	48547492	48547642	ENSG00000102312	protein_coding	ENST00000965635	48508587	38980.000000	proximity ENSG00000102312:47508587-49508587
chrX:48547491-48547642	X	48547492	48547642	ENSG00000102317	protein_coding	ENST00000376759	48574484	26917.000000	proximity ENSG00000102317:47574484-49574484
chrX:48547491-48547642	X	48547492	48547642	ENSG00000126752	protein_coding	ENST00000376919	48255392	292175.000000	proximity ENSG00000126752:47255392-49255392
chrX:48547491-48547642	X	48547492	48547642	ENSG00000126756	protein_coding	ENST00000335890	47659180	888387.000000	proximity ENSG00000126756:46659180-48659180
chrX:48547491-48547642	X	48547492	48547642	ENSG00000126759	protein_coding	ENST00000862734	47630091	917476.000000	proximity ENSG00000126759:46630091-48630091
chrX:48547491-48547642	X	48547492	48547642	ENSG00000126767	protein_coding	ENST00000935083	47650568	896999.000000	proximity ENSG00000126767:46650568-48650568
chrX:48547491-48547642	X	48547492	48547642	ENSG00000126768	protein_coding	ENST00000920116	48897762	350195.000000	proximity ENSG00000126768:47897762-49897762
chrX:48547491-48547642	X	48547492	48547642	ENSG00000147118	protein_coding	ENST00000897864	48004375	543192.000000	proximity ENSG00000147118:47004375-49004375
chrX:48547491-48547642	X	48547492	48547642	ENSG00000147144	protein_coding	ENST00000606812	49058983	511416.000000	proximity ENSG00000147144:48058983-50058983
chrX:48547491-48547642	X	48547492	48547642	ENSG00000147155	protein_coding	ENST00000882075	48521824	25743.000000	proximity ENSG00000147155:47521824-49521824
chrX:48547491-48547642	X	48547492	48547642	ENSG00000165583	protein_coding	ENST00000311798	48196763	350804.000000	proximity ENSG00000165583:47196763-49196763
chrX:48547491-48547642	X	48547492	48547642	ENSG00000165584	protein_coding	ENST00000298396	48356703	190864.000000	proximity ENSG00000165584:47356703-49356703
chrX:48547491-48547642	X	48547492	48547642	ENSG00000171433	protein_coding	ENST00000303227	48761747	214180.000000	proximity ENSG00000171433:47761747-49761747
chrX:48547491-48547642	X	48547492	48547642	ENSG00000171478	protein_coding	ENST00000304270	48130626	416941.000000	proximity ENSG00000171478:47130626-49130626
chrX:48547491-48547642	X	48547492	48547642	ENSG00000171489	protein_coding	ENST00000376940	48006988	540579.000000	proximity ENSG00000171489:47006988-49006988
chrX:48547491-48547642	X	48547492	48547642	ENSG00000187682	protein_coding	ENST00000338270	48828873	281306.000000	proximity ENSG00000187682:47828873-49828873
chrX:48547491-48547642	X	48547492	48547642	ENSG00000196998	protein_coding	ENST00000905846	49101153	553586.000000	proximity ENSG00000196998:48101153-50101153
chrX:48547491-48547642	X	48547492	48547642	ENSG00000197779	protein_coding	ENST00000376954	47836902	710665.000000	proximity ENSG00000197779:46836902-48836902
chrX:48547491-48547642	X	48547492	48547642	ENSG00000215274	protein_coding	ENST00000407599	49303646	756079.000000	proximity ENSG00000215274:48303646-50303646
chrX:48547491-48547642	X	48547492	48547642	ENSG00000221994	protein_coding	ENST00000276054	48071640	475927.000000	proximity ENSG00000221994:47071640-49071640
chrX:48547491-48547642	X	48547492	48547642	ENSG00000224659	protein_coding	ENST00000442437	49322037	774470.000000	proximity ENSG00000224659:48322037-50322037
chrX:48547491-48547642	X	48547492	48547642	ENSG00000227488	protein_coding	ENST00000405679	49541733	994166.000000	proximity ENSG00000227488:48541733-50541733
chrX:48547491-48547642	X	48547492	48547642	ENSG00000236737	protein_coding	ENST00000361446	49529869	982302.000000	proximity ENSG00000236737:48529869-50529869
chrX:48547491-48547642	X	48547492	48547642	ENSG00000237671	protein_coding	ENST00000420398	49532177	984610.000000	proximity ENSG00000237671:48532177-50532177
chrX:48547491-48547642	X	48547492	48547642	ENSG00000243279	protein_coding	ENST00000867496	49074017	526450.000000	proximity ENSG00000243279:48074017-50074017
chrX:48547491-48547642	X	48547492	48547642	ENSG00000268009	protein_coding	ENST00000595689	48383539	164028.000000	proximity ENSG00000268009:47383539-49383539
chrX:48547491-48547642	X	48547492	48547642	ENSG00000269313	protein_coding	ENST00000595224	49162758	615191.000000	proximity ENSG00000269313:48162758-50162758
chrX:48547491-48547642	X	48547492	48547642	ENSG00000269791	protein_coding	ENST00000595235	48411960	135607.000000	proximity ENSG00000269791:47411960-49411960
chrX:48547491-48547642	X	48547492	48547642	ENSG00000274274	protein_coding	ENST00000932315	49332409	784842.000000	proximity ENSG00000274274:48332409-50332409
chrX:48547491-48547642	X	48547492	48547642	ENSG00000275113	protein_coding	ENST00000621907	49341192	793625.000000	proximity ENSG00000275113:48341192-50341192
chrX:48547491-48547642	X	48547492	48547642	ENSG00000286268	protein_coding	ENST00000651615	48521806	25761.000000	proximity ENSG00000286268:47521806-49521806
chrX:48547491-48547642	X	48547492	48547642	ENSG00000288053	protein_coding	ENST00000376358	49079887	532320.000000	proximity ENSG00000288053:48079887-50079887
chrX:48547491-48547642	X	48547492	48547642	ENSG00000290184	protein_coding	ENST00000703450	49270477	722910.000000	proximity ENSG00000290184:48270477-50270477
chrX:48551031-48551182	X	48551032	48551182	ENSG00000008056	protein_coding	ENST00000295987	47619857	931250.000000	proximity ENSG00000008056:46619857-48619857
chrX:48551031-48551182	X	48551032	48551182	ENSG00000012211	protein_coding	ENST00000879453	49186373	635266.000000	proximity ENSG00000012211:48186373-50186373
chrX:48551031-48551182	X	48551032	48551182	ENSG00000015285	protein_coding	ENST00000698635	48683805	132698.000000	proximity ENSG00000015285:47683805-49683805
chrX:48551031-48551182	X	48551032	48551182	ENSG00000017483	protein_coding	ENST00000595796	48470177	80930.000000	proximity ENSG00000017483:47470177-49470177
chrX:48551031-48551182	X	48551032	48551182	ENSG00000049768	protein_coding	ENST00000905168	49258882	707775.000000	proximity ENSG00000049768:48258882-50258882
chrX:48551031-48551182	X	48551032	48551182	ENSG00000049769	protein_coding	ENST00000055335	49269793	718686.000000	proximity ENSG00000049769:48269793-50269793
chrX:48551031-48551182	X	48551032	48551182	ENSG00000068308	protein_coding	ENST00000908267	48958381	407274.000000	proximity ENSG00000068308:47958381-49958381
chrX:48551031-48551182	X	48551032	48551182	ENSG00000068323	protein_coding	ENST00000874969	49043476	492369.000000	proximity ENSG00000068323:48043476-50043476
chrX:48551031-48551182	X	48551032	48551182	ENSG00000068354	protein_coding	ENST00000858094	48539714	11393.000000	proximity ENSG00000068354:47539714-49539714
chrX:48551031-48551182	X	48551032	48551182	ENSG00000068394	protein_coding	ENST00000156109	49123735	572628.000000	proximity ENSG00000068394:48123735-50123735
chrX:48551031-48551182	X	48551032	48551182	ENSG00000068400	protein_coding	ENST00000611757	49002262	451155.000000	proximity ENSG00000068400:48002262-50002262
chrX:48551031-48551182	X	48551032	48551182	ENSG00000068438	protein_coding	ENST00000898808	48476145	74962.000000	proximity ENSG00000068438:47476145-49476145
chrX:48551031-48551182	X	48551032	48551182	ENSG00000078061	protein_coding	ENST00000914659	47561240	989867.000000	proximity ENSG00000078061:46561240-48561240
chrX:48551031-48551182	X	48551032	48551182	ENSG00000094631	protein_coding	ENST00000901896	48802016	250909.000000	proximity ENSG00000094631:47802016-49802016
chrX:48551031-48551182	X	48551032	48551182	ENSG00000101940	protein_coding	ENST00000376729	48597492	46385.000000	proximity ENSG00000101940:47597492-49597492
chrX:48551031-48551182	X	48551032	48551182	ENSG00000101945	protein_coding	ENST00000337852	48695554	144447.000000	proximity ENSG00000101945:47695554-49695554
chrX:48551031-48551182	X	48551032	48551182	ENSG00000101997	protein_coding	ENST00000960401	49235467	684360.000000	proximity ENSG00000101997:48235467-50235467
chrX:48551031-48551182	X	48551032	48551182	ENSG00000102001	protein_coding	ENST00000376265	49233371	682264.000000	proximity ENSG00000102001:48233371-50233371
chrX:48551031-48551182	X	48551032	48551182	ENSG00000102003	protein_coding	ENST00000263233	49200193	649086.000000	proximity ENSG00000102003:48200193-50200193
chrX:48551031-48551182	X	48551032	48551182	ENSG00000102007	protein_coding	ENST00000376327	49171898	620791.000000	proximity ENSG00000102007:48171898-50171898
chrX:48551031-48551182	X	48551032	48551182	ENSG00000102057	protein_coding	ENST00000935975	48971866	420759.000000	proximity ENSG00000102057:47971866-49971866
chrX:48551031-48551182	X	48551032	48551182	ENSG00000102096	protein_coding	ENST00000376509	48919024	367917.000000	proximity ENSG00000102096:47919024-49919024
chrX:48551031-48551182	X	48551032	48551182	ENSG00000102100	protein_coding	ENST00000376521	48911958	360851.000000	proximity ENSG00000102100:47911958-49911958
chrX:48551031-48551182	X	48551032	48551182	ENSG00000102103	protein_coding	ENST00000651767	48890197	339090.000000	proximity ENSG00000102103:47890197-49890197
chrX:48551031-48551182	X	48551032	48551182	ENSG00000102109	protein_coding	ENST00000967544	48835632	284525.000000	proximity ENSG00000102109:47835632-49835632
chrX:48551031-48551182	X	48551032	48551182	ENSG00000102145	protein_coding	ENST00000696450	48786540	235433.000000	proximity ENSG00000102145:47786540-49786540
chrX:48551031-48551182	X	48551032	48551182	ENSG00000102265	protein_coding	ENST00000456754	47582408	968699.000000	proximity ENSG00000102265:46582408-48582408
chrX:48551031-48551182	X	48551032	48551182	ENSG00000102312	protein_coding	ENST00000965635	48508587	42520.000000	proximity ENSG00000102312:47508587-49508587
chrX:48551031-48551182	X	48551032	48551182	ENSG00000102317	protein_coding	ENST00000376759	48574484	23377.000000	proximity ENSG00000102317:47574484-49574484
chrX:48551031-48551182	X	48551032	48551182	ENSG00000126752	protein_coding	ENST00000376919	48255392	295715.000000	proximity ENSG00000126752:47255392-49255392
chrX:48551031-48551182	X	48551032	48551182	ENSG00000126756	protein_coding	ENST00000335890	47659180	891927.000000	proximity ENSG00000126756:46659180-48659180
chrX:48551031-48551182	X	48551032	48551182	ENSG00000126759	protein_coding	ENST00000862734	47630091	921016.000000	proximity ENSG00000126759:46630091-48630091
chrX:48551031-48551182	X	48551032	48551182	ENSG00000126767	protein_coding	ENST00000935083	47650568	900539.000000	proximity ENSG00000126767:46650568-48650568
chrX:48551031-48551182	X	48551032	48551182	ENSG00000126768	protein_coding	ENST00000920116	48897762	346655.000000	proximity ENSG00000126768:47897762-49897762
chrX:48551031-48551182	X	48551032	48551182	ENSG00000147118	protein_coding	ENST00000897864	48004375	546732.000000	proximity ENSG00000147118:47004375-49004375
chrX:48551031-48551182	X	48551032	48551182	ENSG00000147144	protein_coding	ENST00000606812	49058983	507876.000000	proximity ENSG00000147144:48058983-50058983
chrX:48551031-48551182	X	48551032	48551182	ENSG00000147155	protein_coding	ENST00000882075	48521824	29283.000000	proximity ENSG00000147155:47521824-49521824
chrX:48551031-48551182	X	48551032	48551182	ENSG00000165583	protein_coding	ENST00000311798	48196763	354344.000000	proximity ENSG00000165583:47196763-49196763
chrX:48551031-48551182	X	48551032	48551182	ENSG00000165584	protein_coding	ENST00000298396	48356703	194404.000000	proximity ENSG00000165584:47356703-49356703
chrX:48551031-48551182	X	48551032	48551182	ENSG00000171433	protein_coding	ENST00000303227	48761747	210640.000000	proximity ENSG00000171433:47761747-49761747
chrX:48551031-48551182	X	48551032	48551182	ENSG00000171478	protein_coding	ENST00000304270	48130626	420481.000000	proximity ENSG00000171478:47130626-49130626
chrX:48551031-48551182	X	48551032	48551182	ENSG00000171489	protein_coding	ENST00000376940	48006988	544119.000000	proximity ENSG00000171489:47006988-49006988
chrX:48551031-48551182	X	48551032	48551182	ENSG00000187682	protein_coding	ENST00000338270	48828873	277766.000000	proximity ENSG00000187682:47828873-49828873
chrX:48551031-48551182	X	48551032	48551182	ENSG00000196998	protein_coding	ENST00000905846	49101153	550046.000000	proximity ENSG00000196998:48101153-50101153
chrX:48551031-48551182	X	48551032	48551182	ENSG00000197779	protein_coding	ENST00000376954	47836902	714205.000000	proximity ENSG00000197779:46836902-48836902
chrX:48551031-48551182	X	48551032	48551182	ENSG00000215274	protein_coding	ENST00000407599	49303646	752539.000000	proximity ENSG00000215274:48303646-50303646
chrX:48551031-48551182	X	48551032	48551182	ENSG00000221994	protein_coding	ENST00000276054	48071640	479467.000000	proximity ENSG00000221994:47071640-49071640
chrX:48551031-48551182	X	48551032	48551182	ENSG00000224659	protein_coding	ENST00000442437	49322037	770930.000000	proximity ENSG00000224659:48322037-50322037
chrX:48551031-48551182	X	48551032	48551182	ENSG00000227488	protein_coding	ENST00000405679	49541733	990626.000000	proximity ENSG00000227488:48541733-50541733
chrX:48551031-48551182	X	48551032	48551182	ENSG00000236737	protein_coding	ENST00000361446	49529869	978762.000000	proximity ENSG00000236737:48529869-50529869
chrX:48551031-48551182	X	48551032	48551182	ENSG00000237671	protein_coding	ENST00000420398	49532177	981070.000000	proximity ENSG00000237671:48532177-50532177
chrX:48551031-48551182	X	48551032	48551182	ENSG00000243279	protein_coding	ENST00000867496	49074017	522910.000000	proximity ENSG00000243279:48074017-50074017
chrX:48551031-48551182	X	48551032	48551182	ENSG00000268009	protein_coding	ENST00000595689	48383539	167568.000000	proximity ENSG00000268009:47383539-49383539
chrX:48551031-48551182	X	48551032	48551182	ENSG00000269313	protein_coding	ENST00000595224	49162758	611651.000000	proximity ENSG00000269313:48162758-50162758
chrX:48551031-48551182	X	48551032	48551182	ENSG00000269791	protein_coding	ENST00000595235	48411960	139147.000000	proximity ENSG00000269791:47411960-49411960
chrX:48551031-48551182	X	48551032	48551182	ENSG00000274274	protein_coding	ENST00000932315	49332409	781302.000000	proximity ENSG00000274274:48332409-50332409
chrX:48551031-48551182	X	48551032	48551182	ENSG00000275113	protein_coding	ENST00000621907	49341192	790085.000000	proximity ENSG00000275113:48341192-50341192
chrX:48551031-48551182	X	48551032	48551182	ENSG00000286268	protein_coding	ENST00000651615	48521806	29301.000000	proximity ENSG00000286268:47521806-49521806
chrX:48551031-48551182	X	48551032	48551182	ENSG00000288053	protein_coding	ENST00000376358	49079887	528780.000000	proximity ENSG00000288053:48079887-50079887
chrX:48551031-48551182	X	48551032	48551182	ENSG00000290184	protein_coding	ENST00000703450	49270477	719370.000000	proximity ENSG00000290184:48270477-50270477
chrX:48558411-48558562	X	48558412	48558562	ENSG00000008056	protein_coding	ENST00000295987	47619857	938630.000000	proximity ENSG00000008056:46619857-48619857
chrX:48558411-48558562	X	48558412	48558562	ENSG00000012211	protein_coding	ENST00000879453	49186373	627886.000000	proximity ENSG00000012211:48186373-50186373
chrX:48558411-48558562	X	48558412	48558562	ENSG00000015285	protein_coding	ENST00000698635	48683805	125318.000000	proximity ENSG00000015285:47683805-49683805
chrX:48558411-48558562	X	48558412	48558562	ENSG00000017483	protein_coding	ENST00000595796	48470177	88310.000000	proximity ENSG00000017483:47470177-49470177
chrX:48558411-48558562	X	48558412	48558562	ENSG00000049768	protein_coding	ENST00000905168	49258882	700395.000000	proximity ENSG00000049768:48258882-50258882
chrX:48558411-48558562	X	48558412	48558562	ENSG00000049769	protein_coding	ENST00000055335	49269793	711306.000000	proximity ENSG00000049769:48269793-50269793
chrX:48558411-48558562	X	48558412	48558562	ENSG00000068308	protein_coding	ENST00000908267	48958381	399894.000000	proximity ENSG00000068308:47958381-49958381
chrX:48558411-48558562	X	48558412	48558562	ENSG00000068323	protein_coding	ENST00000874969	49043476	484989.000000	proximity ENSG00000068323:48043476-50043476
chrX:48558411-48558562	X	48558412	48558562	ENSG00000068354	protein_coding	ENST00000858094	48539714	18773.000000	proximity ENSG00000068354:47539714-49539714
chrX:48558411-48558562	X	48558412	48558562	ENSG00000068394	protein_coding	ENST00000156109	49123735	565248.000000	proximity ENSG00000068394:48123735-50123735
chrX:48558411-48558562	X	48558412	48558562	ENSG00000068400	protein_coding	ENST00000611757	49002262	443775.000000	proximity ENSG00000068400:48002262-50002262
chrX:48558411-48558562	X	48558412	48558562	ENSG00000068438	protein_coding	ENST00000898808	48476145	82342.000000	proximity ENSG00000068438:47476145-49476145
chrX:48558411-48558562	X	48558412	48558562	ENSG00000078061	protein_coding	ENST00000914659	47561240	997247.000000	proximity ENSG00000078061:46561240-48561240
chrX:48558411-48558562	X	48558412	48558562	ENSG00000094631	protein_coding	ENST00000901896	48802016	243529.000000	proximity ENSG00000094631:47802016-49802016
chrX:48558411-48558562	X	48558412	48558562	ENSG00000101940	protein_coding	ENST00000376729	48597492	39005.000000	proximity ENSG00000101940:47597492-49597492
chrX:48558411-48558562	X	48558412	48558562	ENSG00000101945	protein_coding	ENST00000337852	48695554	137067.000000	proximity ENSG00000101945:47695554-49695554
chrX:48558411-48558562	X	48558412	48558562	ENSG00000101997	protein_coding	ENST00000960401	49235467	676980.000000	proximity ENSG00000101997:48235467-50235467
chrX:48558411-48558562	X	48558412	48558562	ENSG00000102001	protein_coding	ENST00000376265	49233371	674884.000000	proximity ENSG00000102001:48233371-50233371
chrX:48558411-48558562	X	48558412	48558562	ENSG00000102003	protein_coding	ENST00000263233	49200193	641706.000000	proximity ENSG00000102003:48200193-50200193
chrX:48558411-48558562	X	48558412	48558562	ENSG00000102007	protein_coding	ENST00000376327	49171898	613411.000000	proximity ENSG00000102007:48171898-50171898
chrX:48558411-48558562	X	48558412	48558562	ENSG00000102057	protein_coding	ENST00000935975	48971866	413379.000000	proximity ENSG00000102057:47971866-49971866
chrX:48558411-48558562	X	48558412	48558562	ENSG00000102096	protein_coding	ENST00000376509	48919024	360537.000000	proximity ENSG00000102096:47919024-49919024
chrX:48558411-48558562	X	48558412	48558562	ENSG00000102100	protein_coding	ENST00000376521	48911958	353471.000000	proximity ENSG00000102100:47911958-49911958
chrX:48558411-48558562	X	48558412	48558562	ENSG00000102103	protein_coding	ENST00000651767	48890197	331710.000000	proximity ENSG00000102103:47890197-49890197
chrX:48558411-48558562	X	48558412	48558562	ENSG00000102109	protein_coding	ENST00000967544	48835632	277145.000000	proximity ENSG00000102109:47835632-49835632
chrX:48558411-48558562	X	48558412	48558562	ENSG00000102145	protein_coding	ENST00000696450	48786540	228053.000000	proximity ENSG00000102145:47786540-49786540
chrX:48558411-48558562	X	48558412	48558562	ENSG00000102265	protein_coding	ENST00000456754	47582408	976079.000000	proximity ENSG00000102265:46582408-48582408
chrX:48558411-48558562	X	48558412	48558562	ENSG00000102312	protein_coding	ENST00000965635	48508587	49900.000000	proximity ENSG00000102312:47508587-49508587
chrX:48558411-48558562	X	48558412	48558562	ENSG00000102317	protein_coding	ENST00000376759	48574484	15997.000000	proximity ENSG00000102317:47574484-49574484
chrX:48558411-48558562	X	48558412	48558562	ENSG00000126752	protein_coding	ENST00000376919	48255392	303095.000000	proximity ENSG00000126752:47255392-49255392
chrX:48558411-48558562	X	48558412	48558562	ENSG00000126756	protein_coding	ENST00000335890	47659180	899307.000000	proximity ENSG00000126756:46659180-48659180
chrX:48558411-48558562	X	48558412	48558562	ENSG00000126759	protein_coding	ENST00000862734	47630091	928396.000000	proximity ENSG00000126759:46630091-48630091
chrX:48558411-48558562	X	48558412	48558562	ENSG00000126767	protein_coding	ENST00000935083	47650568	907919.000000	proximity ENSG00000126767:46650568-48650568
chrX:48558411-48558562	X	48558412	48558562	ENSG00000126768	protein_coding	ENST00000920116	48897762	339275.000000	proximity ENSG00000126768:47897762-49897762
chrX:48558411-48558562	X	48558412	48558562	ENSG00000147118	protein_coding	ENST00000897864	48004375	554112.000000	proximity ENSG00000147118:47004375-49004375
chrX:48558411-48558562	X	48558412	48558562	ENSG00000147144	protein_coding	ENST00000606812	49058983	500496.000000	proximity ENSG00000147144:48058983-50058983
chrX:48558411-48558562	X	48558412	48558562	ENSG00000147155	protein_coding	ENST00000882075	48521824	36663.000000	proximity ENSG00000147155:47521824-49521824
chrX:48558411-48558562	X	48558412	48558562	ENSG00000165583	protein_coding	ENST00000311798	48196763	361724.000000	proximity ENSG00000165583:47196763-49196763
chrX:48558411-48558562	X	48558412	48558562	ENSG00000165584	protein_coding	ENST00000298396	48356703	201784.000000	proximity ENSG00000165584:47356703-49356703
chrX:48558411-48558562	X	48558412	48558562	ENSG00000171433	protein_coding	ENST00000303227	48761747	203260.000000	proximity ENSG00000171433:47761747-49761747
chrX:48558411-48558562	X	48558412	48558562	ENSG00000171478	protein_coding	ENST00000304270	48130626	427861.000000	proximity ENSG00000171478:47130626-49130626
chrX:48558411-48558562	X	48558412	48558562	ENSG00000171489	protein_coding	ENST00000376940	48006988	551499.000000	proximity ENSG00000171489:47006988-49006988
chrX:48558411-48558562	X	48558412	48558562	ENSG00000187682	protein_coding	ENST00000338270	48828873	270386.000000	proximity ENSG00000187682:47828873-49828873
chrX:48558411-48558562	X	48558412	48558562	ENSG00000196998	protein_coding	ENST00000905846	49101153	542666.000000	proximity ENSG00000196998:48101153-50101153
chrX:48558411-48558562	X	48558412	48558562	ENSG00000197779	protein_coding	ENST00000376954	47836902	721585.000000	proximity ENSG00000197779:46836902-48836902
chrX:48558411-48558562	X	48558412	48558562	ENSG00000215274	protein_coding	ENST00000407599	49303646	745159.000000	proximity ENSG00000215274:48303646-50303646
chrX:48558411-48558562	X	48558412	48558562	ENSG00000216649	protein_coding	ENST00000381698	49551289	992802.000000	proximity ENSG00000216649:48551289-50551289
chrX:48558411-48558562	X	48558412	48558562	ENSG00000221994	protein_coding	ENST00000276054	48071640	486847.000000	proximity ENSG00000221994:47071640-49071640
chrX:48558411-48558562	X	48558412	48558562	ENSG00000224659	protein_coding	ENST00000442437	49322037	763550.000000	proximity ENSG00000224659:48322037-50322037
chrX:48558411-48558562	X	48558412	48558562	ENSG00000227488	protein_coding	ENST00000405679	49541733	983246.000000	proximity ENSG00000227488:48541733-50541733
chrX:48558411-48558562	X	48558412	48558562	ENSG00000236737	protein_coding	ENST00000361446	49529869	971382.000000	proximity ENSG00000236737:48529869-50529869
chrX:48558411-48558562	X	48558412	48558562	ENSG00000237671	protein_coding	ENST00000420398	49532177	973690.000000	proximity ENSG00000237671:48532177-50532177
chrX:48558411-48558562	X	48558412	48558562	ENSG00000243279	protein_coding	ENST00000867496	49074017	515530.000000	proximity ENSG00000243279:48074017-50074017
chrX:48558411-48558562	X	48558412	48558562	ENSG00000268009	protein_coding	ENST00000595689	48383539	174948.000000	proximity ENSG00000268009:47383539-49383539
chrX:48558411-48558562	X	48558412	48558562	ENSG00000269313	protein_coding	ENST00000595224	49162758	604271.000000	proximity ENSG00000269313:48162758-50162758
chrX:48558411-48558562	X	48558412	48558562	ENSG00000269791	protein_coding	ENST00000595235	48411960	146527.000000	proximity ENSG00000269791:47411960-49411960
chrX:48558411-48558562	X	48558412	48558562	ENSG00000274274	protein_coding	ENST00000932315	49332409	773922.000000	proximity ENSG00000274274:48332409-50332409
chrX:48558411-48558562	X	48558412	48558562	ENSG00000275113	protein_coding	ENST00000621907	49341192	782705.000000	proximity ENSG00000275113:48341192-50341192
chrX:48558411-48558562	X	48558412	48558562	ENSG00000286268	protein_coding	ENST00000651615	48521806	36681.000000	proximity ENSG00000286268:47521806-49521806
chrX:48558411-48558562	X	48558412	48558562	ENSG00000288053	protein_coding	ENST00000376358	49079887	521400.000000	proximity ENSG00000288053:48079887-50079887
chrX:48558411-48558562	X	48558412	48558562	ENSG00000290184	protein_coding	ENST00000703450	49270477	711990.000000	proximity ENSG00000290184:48270477-50270477
chrX:48569971-48570122	X	48569972	48570122	ENSG00000008056	protein_coding	ENST00000295987	47619857	950190.000000	proximity ENSG00000008056:46619857-48619857
chrX:48569971-48570122	X	48569972	48570122	ENSG00000012211	protein_coding	ENST00000879453	49186373	616326.000000	proximity ENSG00000012211:48186373-50186373
chrX:48569971-48570122	X	48569972	48570122	ENSG00000015285	protein_coding	ENST00000698635	48683805	113758.000000	proximity ENSG00000015285:47683805-49683805
chrX:48569971-48570122	X	48569972	48570122	ENSG00000017483	protein_coding	ENST00000595796	48470177	99870.000000	proximity ENSG00000017483:47470177-49470177
chrX:48569971-48570122	X	48569972	48570122	ENSG00000049768	protein_coding	ENST00000905168	49258882	688835.000000	proximity ENSG00000049768:48258882-50258882
chrX:48569971-48570122	X	48569972	48570122	ENSG00000049769	protein_coding	ENST00000055335	49269793	699746.000000	proximity ENSG00000049769:48269793-50269793
chrX:48569971-48570122	X	48569972	48570122	ENSG00000068308	protein_coding	ENST00000908267	48958381	388334.000000	proximity ENSG00000068308:47958381-49958381
chrX:48569971-48570122	X	48569972	48570122	ENSG00000068323	protein_coding	ENST00000874969	49043476	473429.000000	proximity ENSG00000068323:48043476-50043476
chrX:48569971-48570122	X	48569972	48570122	ENSG00000068354	protein_coding	ENST00000858094	48539714	30333.000000	proximity ENSG00000068354:47539714-49539714
chrX:48569971-48570122	X	48569972	48570122	ENSG00000068394	protein_coding	ENST00000156109	49123735	553688.000000	proximity ENSG00000068394:48123735-50123735
chrX:48569971-48570122	X	48569972	48570122	ENSG00000068400	protein_coding	ENST00000611757	49002262	432215.000000	proximity ENSG00000068400:48002262-50002262
chrX:48569971-48570122	X	48569972	48570122	ENSG00000068438	protein_coding	ENST00000898808	48476145	93902.000000	proximity ENSG00000068438:47476145-49476145
chrX:48569971-48570122	X	48569972	48570122	ENSG00000094631	protein_coding	ENST00000901896	48802016	231969.000000	proximity ENSG00000094631:47802016-49802016
chrX:48569971-48570122	X	48569972	48570122	ENSG00000101940	protein_coding	ENST00000376729	48597492	27445.000000	proximity ENSG00000101940:47597492-49597492
chrX:48569971-48570122	X	48569972	48570122	ENSG00000101945	protein_coding	ENST00000337852	48695554	125507.000000	proximity ENSG00000101945:47695554-49695554
chrX:48569971-48570122	X	48569972	48570122	ENSG00000101997	protein_coding	ENST00000960401	49235467	665420.000000	proximity ENSG00000101997:48235467-50235467
chrX:48569971-48570122	X	48569972	48570122	ENSG00000102001	protein_coding	ENST00000376265	49233371	663324.000000	proximity ENSG00000102001:48233371-50233371
chrX:48569971-48570122	X	48569972	48570122	ENSG00000102003	protein_coding	ENST00000263233	49200193	630146.000000	proximity ENSG00000102003:48200193-50200193
chrX:48569971-48570122	X	48569972	48570122	ENSG00000102007	protein_coding	ENST00000376327	49171898	601851.000000	proximity ENSG00000102007:48171898-50171898
chrX:48569971-48570122	X	48569972	48570122	ENSG00000102057	protein_coding	ENST00000935975	48971866	401819.000000	proximity ENSG00000102057:47971866-49971866
chrX:48569971-48570122	X	48569972	48570122	ENSG00000102096	protein_coding	ENST00000376509	48919024	348977.000000	proximity ENSG00000102096:47919024-49919024
chrX:48569971-48570122	X	48569972	48570122	ENSG00000102100	protein_coding	ENST00000376521	48911958	341911.000000	proximity ENSG00000102100:47911958-49911958
chrX:48569971-48570122	X	48569972	48570122	ENSG00000102103	protein_coding	ENST00000651767	48890197	320150.000000	proximity ENSG00000102103:47890197-49890197
chrX:48569971-48570122	X	48569972	48570122	ENSG00000102109	protein_coding	ENST00000967544	48835632	265585.000000	proximity ENSG00000102109:47835632-49835632
chrX:48569971-48570122	X	48569972	48570122	ENSG00000102145	protein_coding	ENST00000696450	48786540	216493.000000	proximity ENSG00000102145:47786540-49786540
chrX:48569971-48570122	X	48569972	48570122	ENSG00000102265	protein_coding	ENST00000456754	47582408	987639.000000	proximity ENSG00000102265:46582408-48582408
chrX:48569971-48570122	X	48569972	48570122	ENSG00000102312	protein_coding	ENST00000965635	48508587	61460.000000	proximity ENSG00000102312:47508587-49508587
chrX:48569971-48570122	X	48569972	48570122	ENSG00000102317	protein_coding	ENST00000376759	48574484	4437.000000	proximity ENSG00000102317:47574484-49574484
chrX:48569971-48570122	X	48569972	48570122	ENSG00000126752	protein_coding	ENST00000376919	48255392	314655.000000	proximity ENSG00000126752:47255392-49255392
chrX:48569971-48570122	X	48569972	48570122	ENSG00000126756	protein_coding	ENST00000335890	47659180	910867.000000	proximity ENSG00000126756:46659180-48659180
chrX:48569971-48570122	X	48569972	48570122	ENSG00000126759	protein_coding	ENST00000862734	47630091	939956.000000	proximity ENSG00000126759:46630091-48630091
chrX:48569971-48570122	X	48569972	48570122	ENSG00000126767	protein_coding	ENST00000935083	47650568	919479.000000	proximity ENSG00000126767:46650568-48650568
chrX:48569971-48570122	X	48569972	48570122	ENSG00000126768	protein_coding	ENST00000920116	48897762	327715.000000	proximity ENSG00000126768:47897762-49897762
chrX:48569971-48570122	X	48569972	48570122	ENSG00000147118	protein_coding	ENST00000897864	48004375	565672.000000	proximity ENSG00000147118:47004375-49004375
chrX:48569971-48570122	X	48569972	48570122	ENSG00000147144	protein_coding	ENST00000606812	49058983	488936.000000	proximity ENSG00000147144:48058983-50058983
chrX:48569971-48570122	X	48569972	48570122	ENSG00000147155	protein_coding	ENST00000882075	48521824	48223.000000	proximity ENSG00000147155:47521824-49521824
chrX:48569971-48570122	X	48569972	48570122	ENSG00000165583	protein_coding	ENST00000311798	48196763	373284.000000	proximity ENSG00000165583:47196763-49196763
chrX:48569971-48570122	X	48569972	48570122	ENSG00000165584	protein_coding	ENST00000298396	48356703	213344.000000	proximity ENSG00000165584:47356703-49356703
chrX:48569971-48570122	X	48569972	48570122	ENSG00000171433	protein_coding	ENST00000303227	48761747	191700.000000	proximity ENSG00000171433:47761747-49761747
chrX:48569971-48570122	X	48569972	48570122	ENSG00000171478	protein_coding	ENST00000304270	48130626	439421.000000	proximity ENSG00000171478:47130626-49130626
chrX:48569971-48570122	X	48569972	48570122	ENSG00000171489	protein_coding	ENST00000376940	48006988	563059.000000	proximity ENSG00000171489:47006988-49006988
chrX:48569971-48570122	X	48569972	48570122	ENSG00000187682	protein_coding	ENST00000338270	48828873	258826.000000	proximity ENSG00000187682:47828873-49828873
chrX:48569971-48570122	X	48569972	48570122	ENSG00000196998	protein_coding	ENST00000905846	49101153	531106.000000	proximity ENSG00000196998:48101153-50101153
chrX:48569971-48570122	X	48569972	48570122	ENSG00000197779	protein_coding	ENST00000376954	47836902	733145.000000	proximity ENSG00000197779:46836902-48836902
chrX:48569971-48570122	X	48569972	48570122	ENSG00000215274	protein_coding	ENST00000407599	49303646	733599.000000	proximity ENSG00000215274:48303646-50303646
chrX:48569971-48570122	X	48569972	48570122	ENSG00000216649	protein_coding	ENST00000381698	49551289	981242.000000	proximity ENSG00000216649:48551289-50551289
chrX:48569971-48570122	X	48569972	48570122	ENSG00000221994	protein_coding	ENST00000276054	48071640	498407.000000	proximity ENSG00000221994:47071640-49071640
chrX:48569971-48570122	X	48569972	48570122	ENSG00000224659	protein_coding	ENST00000442437	49322037	751990.000000	proximity ENSG00000224659:48322037-50322037
chrX:48569971-48570122	X	48569972	48570122	ENSG00000227488	protein_coding	ENST00000405679	49541733	971686.000000	proximity ENSG00000227488:48541733-50541733
chrX:48569971-48570122	X	48569972	48570122	ENSG00000236362	protein_coding	ENST00000931564	49561526	991479.000000	proximity ENSG00000236362:48561526-50561526
chrX:48569971-48570122	X	48569972	48570122	ENSG00000236737	protein_coding	ENST00000361446	49529869	959822.000000	proximity ENSG00000236737:48529869-50529869
chrX:48569971-48570122	X	48569972	48570122	ENSG00000237671	protein_coding	ENST00000420398	49532177	962130.000000	proximity ENSG00000237671:48532177-50532177
chrX:48569971-48570122	X	48569972	48570122	ENSG00000243279	protein_coding	ENST00000867496	49074017	503970.000000	proximity ENSG00000243279:48074017-50074017
chrX:48569971-48570122	X	48569972	48570122	ENSG00000268009	protein_coding	ENST00000595689	48383539	186508.000000	proximity ENSG00000268009:47383539-49383539
chrX:48569971-48570122	X	48569972	48570122	ENSG00000269313	protein_coding	ENST00000595224	49162758	592711.000000	proximity ENSG00000269313:48162758-50162758
chrX:48569971-48570122	X	48569972	48570122	ENSG00000269791	protein_coding	ENST00000595235	48411960	158087.000000	proximity ENSG00000269791:47411960-49411960
chrX:48569971-48570122	X	48569972	48570122	ENSG00000274274	protein_coding	ENST00000932315	49332409	762362.000000	proximity ENSG00000274274:48332409-50332409
chrX:48569971-48570122	X	48569972	48570122	ENSG00000275113	protein_coding	ENST00000621907	49341192	771145.000000	proximity ENSG00000275113:48341192-50341192
chrX:48569971-48570122	X	48569972	48570122	ENSG00000286268	protein_coding	ENST00000651615	48521806	48241.000000	proximity ENSG00000286268:47521806-49521806
chrX:48569971-48570122	X	48569972	48570122	ENSG00000288053	protein_coding	ENST00000376358	49079887	509840.000000	proximity ENSG00000288053:48079887-50079887
chrX:48569971-48570122	X	48569972	48570122	ENSG00000290184	protein_coding	ENST00000703450	49270477	700430.000000	proximity ENSG00000290184:48270477-50270477
chrX:48570131-48570282	X	48570132	48570282	ENSG00000008056	protein_coding	ENST00000295987	47619857	950350.000000	proximity ENSG00000008056:46619857-48619857
chrX:48570131-48570282	X	48570132	48570282	ENSG00000012211	protein_coding	ENST00000879453	49186373	616166.000000	proximity ENSG00000012211:48186373-50186373
chrX:48570131-48570282	X	48570132	48570282	ENSG00000015285	protein_coding	ENST00000698635	48683805	113598.000000	proximity ENSG00000015285:47683805-49683805
chrX:48570131-48570282	X	48570132	48570282	ENSG00000017483	protein_coding	ENST00000595796	48470177	100030.000000	proximity ENSG00000017483:47470177-49470177
chrX:48570131-48570282	X	48570132	48570282	ENSG00000049768	protein_coding	ENST00000905168	49258882	688675.000000	proximity ENSG00000049768:48258882-50258882
chrX:48570131-48570282	X	48570132	48570282	ENSG00000049769	protein_coding	ENST00000055335	49269793	699586.000000	proximity ENSG00000049769:48269793-50269793
chrX:48570131-48570282	X	48570132	48570282	ENSG00000068308	protein_coding	ENST00000908267	48958381	388174.000000	proximity ENSG00000068308:47958381-49958381
chrX:48570131-48570282	X	48570132	48570282	ENSG00000068323	protein_coding	ENST00000874969	49043476	473269.000000	proximity ENSG00000068323:48043476-50043476
chrX:48570131-48570282	X	48570132	48570282	ENSG00000068354	protein_coding	ENST00000858094	48539714	30493.000000	proximity ENSG00000068354:47539714-49539714
chrX:48570131-48570282	X	48570132	48570282	ENSG00000068394	protein_coding	ENST00000156109	49123735	553528.000000	proximity ENSG00000068394:48123735-50123735
chrX:48570131-48570282	X	48570132	48570282	ENSG00000068400	protein_coding	ENST00000611757	49002262	432055.000000	proximity ENSG00000068400:48002262-50002262
chrX:48570131-48570282	X	48570132	48570282	ENSG00000068438	protein_coding	ENST00000898808	48476145	94062.000000	proximity ENSG00000068438:47476145-49476145
chrX:48570131-48570282	X	48570132	48570282	ENSG00000094631	protein_coding	ENST00000901896	48802016	231809.000000	proximity ENSG00000094631:47802016-49802016
chrX:48570131-48570282	X	48570132	48570282	ENSG00000101940	protein_coding	ENST00000376729	48597492	27285.000000	proximity ENSG00000101940:47597492-49597492
chrX:48570131-48570282	X	48570132	48570282	ENSG00000101945	protein_coding	ENST00000337852	48695554	125347.000000	proximity ENSG00000101945:47695554-49695554
chrX:48570131-48570282	X	48570132	48570282	ENSG00000101997	protein_coding	ENST00000960401	49235467	665260.000000	proximity ENSG00000101997:48235467-50235467
chrX:48570131-48570282	X	48570132	48570282	ENSG00000102001	protein_coding	ENST00000376265	49233371	663164.000000	proximity ENSG00000102001:48233371-50233371
chrX:48570131-48570282	X	48570132	48570282	ENSG00000102003	protein_coding	ENST00000263233	49200193	629986.000000	proximity ENSG00000102003:48200193-50200193
chrX:48570131-48570282	X	48570132	48570282	ENSG00000102007	protein_coding	ENST00000376327	49171898	601691.000000	proximity ENSG00000102007:48171898-50171898
chrX:48570131-48570282	X	48570132	48570282	ENSG00000102057	protein_coding	ENST00000935975	48971866	401659.000000	proximity ENSG00000102057:47971866-49971866
chrX:48570131-48570282	X	48570132	48570282	ENSG00000102096	protein_coding	ENST00000376509	48919024	348817.000000	proximity ENSG00000102096:47919024-49919024
chrX:48570131-48570282	X	48570132	48570282	ENSG00000102100	protein_coding	ENST00000376521	48911958	341751.000000	proximity ENSG00000102100:47911958-49911958
chrX:48570131-48570282	X	48570132	48570282	ENSG00000102103	protein_coding	ENST00000651767	48890197	319990.000000	proximity ENSG00000102103:47890197-49890197
chrX:48570131-48570282	X	48570132	48570282	ENSG00000102109	protein_coding	ENST00000967544	48835632	265425.000000	proximity ENSG00000102109:47835632-49835632
chrX:48570131-48570282	X	48570132	48570282	ENSG00000102145	protein_coding	ENST00000696450	48786540	216333.000000	proximity ENSG00000102145:47786540-49786540
chrX:48570131-48570282	X	48570132	48570282	ENSG00000102265	protein_coding	ENST00000456754	47582408	987799.000000	proximity ENSG00000102265:46582408-48582408
chrX:48570131-48570282	X	48570132	48570282	ENSG00000102312	protein_coding	ENST00000965635	48508587	61620.000000	proximity ENSG00000102312:47508587-49508587
chrX:48570131-48570282	X	48570132	48570282	ENSG00000102317	protein_coding	ENST00000376759	48574484	4277.000000	proximity ENSG00000102317:47574484-49574484
chrX:48570131-48570282	X	48570132	48570282	ENSG00000126752	protein_coding	ENST00000376919	48255392	314815.000000	proximity ENSG00000126752:47255392-49255392
chrX:48570131-48570282	X	48570132	48570282	ENSG00000126756	protein_coding	ENST00000335890	47659180	911027.000000	proximity ENSG00000126756:46659180-48659180
chrX:48570131-48570282	X	48570132	48570282	ENSG00000126759	protein_coding	ENST00000862734	47630091	940116.000000	proximity ENSG00000126759:46630091-48630091
chrX:48570131-48570282	X	48570132	48570282	ENSG00000126767	protein_coding	ENST00000935083	47650568	919639.000000	proximity ENSG00000126767:46650568-48650568
chrX:48570131-48570282	X	48570132	48570282	ENSG00000126768	protein_coding	ENST00000920116	48897762	327555.000000	proximity ENSG00000126768:47897762-49897762
chrX:48570131-48570282	X	48570132	48570282	ENSG00000147118	protein_coding	ENST00000897864	48004375	565832.000000	proximity ENSG00000147118:47004375-49004375
chrX:48570131-48570282	X	48570132	48570282	ENSG00000147144	protein_coding	ENST00000606812	49058983	488776.000000	proximity ENSG00000147144:48058983-50058983
chrX:48570131-48570282	X	48570132	48570282	ENSG00000147155	protein_coding	ENST00000882075	48521824	48383.000000	proximity ENSG00000147155:47521824-49521824
chrX:48570131-48570282	X	48570132	48570282	ENSG00000165583	protein_coding	ENST00000311798	48196763	373444.000000	proximity ENSG00000165583:47196763-49196763
chrX:48570131-48570282	X	48570132	48570282	ENSG00000165584	protein_coding	ENST00000298396	48356703	213504.000000	proximity ENSG00000165584:47356703-49356703
chrX:48570131-48570282	X	48570132	48570282	ENSG00000171433	protein_coding	ENST00000303227	48761747	191540.000000	proximity ENSG00000171433:47761747-49761747
chrX:48570131-48570282	X	48570132	48570282	ENSG00000171478	protein_coding	ENST00000304270	48130626	439581.000000	proximity ENSG00000171478:47130626-49130626
chrX:48570131-48570282	X	48570132	48570282	ENSG00000171489	protein_coding	ENST00000376940	48006988	563219.000000	proximity ENSG00000171489:47006988-49006988
chrX:48570131-48570282	X	48570132	48570282	ENSG00000187682	protein_coding	ENST00000338270	48828873	258666.000000	proximity ENSG00000187682:47828873-49828873
chrX:48570131-48570282	X	48570132	48570282	ENSG00000196998	protein_coding	ENST00000905846	49101153	530946.000000	proximity ENSG00000196998:48101153-50101153
chrX:48570131-48570282	X	48570132	48570282	ENSG00000197779	protein_coding	ENST00000376954	47836902	733305.000000	proximity ENSG00000197779:46836902-48836902
chrX:48570131-48570282	X	48570132	48570282	ENSG00000215274	protein_coding	ENST00000407599	49303646	733439.000000	proximity ENSG00000215274:48303646-50303646
chrX:48570131-48570282	X	48570132	48570282	ENSG00000216649	protein_coding	ENST00000381698	49551289	981082.000000	proximity ENSG00000216649:48551289-50551289
chrX:48570131-48570282	X	48570132	48570282	ENSG00000221994	protein_coding	ENST00000276054	48071640	498567.000000	proximity ENSG00000221994:47071640-49071640
chrX:48570131-48570282	X	48570132	48570282	ENSG00000224659	protein_coding	ENST00000442437	49322037	751830.000000	proximity ENSG00000224659:48322037-50322037
chrX:48570131-48570282	X	48570132	48570282	ENSG00000227488	protein_coding	ENST00000405679	49541733	971526.000000	proximity ENSG00000227488:48541733-50541733
chrX:48570131-48570282	X	48570132	48570282	ENSG00000236362	protein_coding	ENST00000931564	49561526	991319.000000	proximity ENSG00000236362:48561526-50561526
chrX:48570131-48570282	X	48570132	48570282	ENSG00000236737	protein_coding	ENST00000361446	49529869	959662.000000	proximity ENSG00000236737:48529869-50529869
chrX:48570131-48570282	X	48570132	48570282	ENSG00000237671	protein_coding	ENST00000420398	49532177	961970.000000	proximity ENSG00000237671:48532177-50532177
chrX:48570131-48570282	X	48570132	48570282	ENSG00000243279	protein_coding	ENST00000867496	49074017	503810.000000	proximity ENSG00000243279:48074017-50074017
chrX:48570131-48570282	X	48570132	48570282	ENSG00000268009	protein_coding	ENST00000595689	48383539	186668.000000	proximity ENSG00000268009:47383539-49383539
chrX:48570131-48570282	X	48570132	48570282	ENSG00000269313	protein_coding	ENST00000595224	49162758	592551.000000	proximity ENSG00000269313:48162758-50162758
chrX:48570131-48570282	X	48570132	48570282	ENSG00000269791	protein_coding	ENST00000595235	48411960	158247.000000	proximity ENSG00000269791:47411960-49411960
chrX:48570131-48570282	X	48570132	48570282	ENSG00000274274	protein_coding	ENST00000932315	49332409	762202.000000	proximity ENSG00000274274:48332409-50332409
chrX:48570131-48570282	X	48570132	48570282	ENSG00000275113	protein_coding	ENST00000621907	49341192	770985.000000	proximity ENSG00000275113:48341192-50341192
chrX:48570131-48570282	X	48570132	48570282	ENSG00000286268	protein_coding	ENST00000651615	48521806	48401.000000	proximity ENSG00000286268:47521806-49521806
chrX:48570131-48570282	X	48570132	48570282	ENSG00000288053	protein_coding	ENST00000376358	49079887	509680.000000	proximity ENSG00000288053:48079887-50079887
chrX:48570131-48570282	X	48570132	48570282	ENSG00000290184	protein_coding	ENST00000703450	49270477	700270.000000	proximity ENSG00000290184:48270477-50270477
chrX:48573651-48573802	X	48573652	48573802	ENSG00000008056	protein_coding	ENST00000295987	47619857	953870.000000	proximity ENSG00000008056:46619857-48619857
chrX:48573651-48573802	X	48573652	48573802	ENSG00000012211	protein_coding	ENST00000879453	49186373	612646.000000	proximity ENSG00000012211:48186373-50186373
chrX:48573651-48573802	X	48573652	48573802	ENSG00000015285	protein_coding	ENST00000698635	48683805	110078.000000	proximity ENSG00000015285:47683805-49683805
chrX:48573651-48573802	X	48573652	48573802	ENSG00000017483	protein_coding	ENST00000595796	48470177	103550.000000	proximity ENSG00000017483:47470177-49470177
chrX:48573651-48573802	X	48573652	48573802	ENSG00000049768	protein_coding	ENST00000905168	49258882	685155.000000	proximity ENSG00000049768:48258882-50258882
chrX:48573651-48573802	X	48573652	48573802	ENSG00000049769	protein_coding	ENST00000055335	49269793	696066.000000	proximity ENSG00000049769:48269793-50269793
chrX:48573651-48573802	X	48573652	48573802	ENSG00000068308	protein_coding	ENST00000908267	48958381	384654.000000	proximity ENSG00000068308:47958381-49958381
chrX:48573651-48573802	X	48573652	48573802	ENSG00000068323	protein_coding	ENST00000874969	49043476	469749.000000	proximity ENSG00000068323:48043476-50043476
chrX:48573651-48573802	X	48573652	48573802	ENSG00000068354	protein_coding	ENST00000858094	48539714	34013.000000	proximity ENSG00000068354:47539714-49539714
chrX:48573651-48573802	X	48573652	48573802	ENSG00000068394	protein_coding	ENST00000156109	49123735	550008.000000	proximity ENSG00000068394:48123735-50123735
chrX:48573651-48573802	X	48573652	48573802	ENSG00000068400	protein_coding	ENST00000611757	49002262	428535.000000	proximity ENSG00000068400:48002262-50002262
chrX:48573651-48573802	X	48573652	48573802	ENSG00000068438	protein_coding	ENST00000898808	48476145	97582.000000	proximity ENSG00000068438:47476145-49476145
chrX:48573651-48573802	X	48573652	48573802	ENSG00000094631	protein_coding	ENST00000901896	48802016	228289.000000	proximity ENSG00000094631:47802016-49802016
chrX:48573651-48573802	X	48573652	48573802	ENSG00000101940	protein_coding	ENST00000376729	48597492	23765.000000	proximity ENSG00000101940:47597492-49597492
chrX:48573651-48573802	X	48573652	48573802	ENSG00000101945	protein_coding	ENST00000337852	48695554	121827.000000	proximity ENSG00000101945:47695554-49695554
chrX:48573651-48573802	X	48573652	48573802	ENSG00000101997	protein_coding	ENST00000960401	49235467	661740.000000	proximity ENSG00000101997:48235467-50235467
chrX:48573651-48573802	X	48573652	48573802	ENSG00000102001	protein_coding	ENST00000376265	49233371	659644.000000	proximity ENSG00000102001:48233371-50233371
chrX:48573651-48573802	X	48573652	48573802	ENSG00000102003	protein_coding	ENST00000263233	49200193	626466.000000	proximity ENSG00000102003:48200193-50200193
chrX:48573651-48573802	X	48573652	48573802	ENSG00000102007	protein_coding	ENST00000376327	49171898	598171.000000	proximity ENSG00000102007:48171898-50171898
chrX:48573651-48573802	X	48573652	48573802	ENSG00000102057	protein_coding	ENST00000935975	48971866	398139.000000	proximity ENSG00000102057:47971866-49971866
chrX:48573651-48573802	X	48573652	48573802	ENSG00000102096	protein_coding	ENST00000376509	48919024	345297.000000	proximity ENSG00000102096:47919024-49919024
chrX:48573651-48573802	X	48573652	48573802	ENSG00000102100	protein_coding	ENST00000376521	48911958	338231.000000	proximity ENSG00000102100:47911958-49911958
chrX:48573651-48573802	X	48573652	48573802	ENSG00000102103	protein_coding	ENST00000651767	48890197	316470.000000	proximity ENSG00000102103:47890197-49890197
chrX:48573651-48573802	X	48573652	48573802	ENSG00000102109	protein_coding	ENST00000967544	48835632	261905.000000	proximity ENSG00000102109:47835632-49835632
chrX:48573651-48573802	X	48573652	48573802	ENSG00000102145	protein_coding	ENST00000696450	48786540	212813.000000	proximity ENSG00000102145:47786540-49786540
chrX:48573651-48573802	X	48573652	48573802	ENSG00000102265	protein_coding	ENST00000456754	47582408	991319.000000	proximity ENSG00000102265:46582408-48582408
chrX:48573651-48573802	X	48573652	48573802	ENSG00000102312	protein_coding	ENST00000965635	48508587	65140.000000	proximity ENSG00000102312:47508587-49508587
chrX:48573651-48573802	X	48573652	48573802	ENSG00000102317	protein_coding	ENST00000376759	48574484	757.000000	proximity ENSG00000102317:47574484-49574484
chrX:48573651-48573802	X	48573652	48573802	ENSG00000126752	protein_coding	ENST00000376919	48255392	318335.000000	proximity ENSG00000126752:47255392-49255392
chrX:48573651-48573802	X	48573652	48573802	ENSG00000126756	protein_coding	ENST00000335890	47659180	914547.000000	proximity ENSG00000126756:46659180-48659180
chrX:48573651-48573802	X	48573652	48573802	ENSG00000126759	protein_coding	ENST00000862734	47630091	943636.000000	proximity ENSG00000126759:46630091-48630091
chrX:48573651-48573802	X	48573652	48573802	ENSG00000126767	protein_coding	ENST00000935083	47650568	923159.000000	proximity ENSG00000126767:46650568-48650568
chrX:48573651-48573802	X	48573652	48573802	ENSG00000126768	protein_coding	ENST00000920116	48897762	324035.000000	proximity ENSG00000126768:47897762-49897762
chrX:48573651-48573802	X	48573652	48573802	ENSG00000147118	protein_coding	ENST00000897864	48004375	569352.000000	proximity ENSG00000147118:47004375-49004375
chrX:48573651-48573802	X	48573652	48573802	ENSG00000147144	protein_coding	ENST00000606812	49058983	485256.000000	proximity ENSG00000147144:48058983-50058983
chrX:48573651-48573802	X	48573652	48573802	ENSG00000147155	protein_coding	ENST00000882075	48521824	51903.000000	proximity ENSG00000147155:47521824-49521824
chrX:48573651-48573802	X	48573652	48573802	ENSG00000165583	protein_coding	ENST00000311798	48196763	376964.000000	proximity ENSG00000165583:47196763-49196763
chrX:48573651-48573802	X	48573652	48573802	ENSG00000165584	protein_coding	ENST00000298396	48356703	217024.000000	proximity ENSG00000165584:47356703-49356703
chrX:48573651-48573802	X	48573652	48573802	ENSG00000171433	protein_coding	ENST00000303227	48761747	188020.000000	proximity ENSG00000171433:47761747-49761747
chrX:48573651-48573802	X	48573652	48573802	ENSG00000171478	protein_coding	ENST00000304270	48130626	443101.000000	proximity ENSG00000171478:47130626-49130626
chrX:48573651-48573802	X	48573652	48573802	ENSG00000171489	protein_coding	ENST00000376940	48006988	566739.000000	proximity ENSG00000171489:47006988-49006988
chrX:48573651-48573802	X	48573652	48573802	ENSG00000187682	protein_coding	ENST00000338270	48828873	255146.000000	proximity ENSG00000187682:47828873-49828873
chrX:48573651-48573802	X	48573652	48573802	ENSG00000196998	protein_coding	ENST00000905846	49101153	527426.000000	proximity ENSG00000196998:48101153-50101153
chrX:48573651-48573802	X	48573652	48573802	ENSG00000197779	protein_coding	ENST00000376954	47836902	736825.000000	proximity ENSG00000197779:46836902-48836902
chrX:48573651-48573802	X	48573652	48573802	ENSG00000215269	protein_coding	ENST00000445148	49570400	996673.000000	proximity ENSG00000215269:48570400-50570400
chrX:48573651-48573802	X	48573652	48573802	ENSG00000215274	protein_coding	ENST00000407599	49303646	729919.000000	proximity ENSG00000215274:48303646-50303646
chrX:48573651-48573802	X	48573652	48573802	ENSG00000216649	protein_coding	ENST00000381698	49551289	977562.000000	proximity ENSG00000216649:48551289-50551289
chrX:48573651-48573802	X	48573652	48573802	ENSG00000221994	protein_coding	ENST00000276054	48071640	502087.000000	proximity ENSG00000221994:47071640-49071640
chrX:48573651-48573802	X	48573652	48573802	ENSG00000224659	protein_coding	ENST00000442437	49322037	748310.000000	proximity ENSG00000224659:48322037-50322037
chrX:48573651-48573802	X	48573652	48573802	ENSG00000227488	protein_coding	ENST00000405679	49541733	968006.000000	proximity ENSG00000227488:48541733-50541733
chrX:48573651-48573802	X	48573652	48573802	ENSG00000236362	protein_coding	ENST00000931564	49561526	987799.000000	proximity ENSG00000236362:48561526-50561526
chrX:48573651-48573802	X	48573652	48573802	ENSG00000236737	protein_coding	ENST00000361446	49529869	956142.000000	proximity ENSG00000236737:48529869-50529869
chrX:48573651-48573802	X	48573652	48573802	ENSG00000237671	protein_coding	ENST00000420398	49532177	958450.000000	proximity ENSG00000237671:48532177-50532177
chrX:48573651-48573802	X	48573652	48573802	ENSG00000243279	protein_coding	ENST00000867496	49074017	500290.000000	proximity ENSG00000243279:48074017-50074017
chrX:48573651-48573802	X	48573652	48573802	ENSG00000268009	protein_coding	ENST00000595689	48383539	190188.000000	proximity ENSG00000268009:47383539-49383539
chrX:48573651-48573802	X	48573652	48573802	ENSG00000269313	protein_coding	ENST00000595224	49162758	589031.000000	proximity ENSG00000269313:48162758-50162758
chrX:48573651-48573802	X	48573652	48573802	ENSG00000269791	protein_coding	ENST00000595235	48411960	161767.000000	proximity ENSG00000269791:47411960-49411960
chrX:48573651-48573802	X	48573652	48573802	ENSG00000274274	protein_coding	ENST00000932315	49332409	758682.000000	proximity ENSG00000274274:48332409-50332409
chrX:48573651-48573802	X	48573652	48573802	ENSG00000275113	protein_coding	ENST00000621907	49341192	767465.000000	proximity ENSG00000275113:48341192-50341192
chrX:48573651-48573802	X	48573652	48573802	ENSG00000286268	protein_coding	ENST00000651615	48521806	51921.000000	proximity ENSG00000286268:47521806-49521806
chrX:48573651-48573802	X	48573652	48573802	ENSG00000288053	protein_coding	ENST00000376358	49079887	506160.000000	proximity ENSG00000288053:48079887-50079887
chrX:48573651-48573802	X	48573652	48573802	ENSG00000290184	protein_coding	ENST00000703450	49270477	696750.000000	proximity ENSG00000290184:48270477-50270477
chrX:48575111-48575262	X	48575112	48575262	ENSG00000008056	protein_coding	ENST00000295987	47619857	955330.000000	proximity ENSG00000008056:46619857-48619857
chrX:48575111-48575262	X	48575112	48575262	ENSG00000012211	protein_coding	ENST00000879453	49186373	611186.000000	proximity ENSG00000012211:48186373-50186373
chrX:48575111-48575262	X	48575112	48575262	ENSG00000015285	protein_coding	ENST00000698635	48683805	108618.000000	proximity ENSG00000015285:47683805-49683805
chrX:48575111-48575262	X	48575112	48575262	ENSG00000017483	protein_coding	ENST00000595796	48470177	105010.000000	proximity ENSG00000017483:47470177-49470177
chrX:48575111-48575262	X	48575112	48575262	ENSG00000049768	protein_coding	ENST00000905168	49258882	683695.000000	proximity ENSG00000049768:48258882-50258882
chrX:48575111-48575262	X	48575112	48575262	ENSG00000049769	protein_coding	ENST00000055335	49269793	694606.000000	proximity ENSG00000049769:48269793-50269793
chrX:48575111-48575262	X	48575112	48575262	ENSG00000068308	protein_coding	ENST00000908267	48958381	383194.000000	proximity ENSG00000068308:47958381-49958381
chrX:48575111-48575262	X	48575112	48575262	ENSG00000068323	protein_coding	ENST00000874969	49043476	468289.000000	proximity ENSG00000068323:48043476-50043476
chrX:48575111-48575262	X	48575112	48575262	ENSG00000068354	protein_coding	ENST00000858094	48539714	35473.000000	proximity ENSG00000068354:47539714-49539714
chrX:48575111-48575262	X	48575112	48575262	ENSG00000068394	protein_coding	ENST00000156109	49123735	548548.000000	proximity ENSG00000068394:48123735-50123735
chrX:48575111-48575262	X	48575112	48575262	ENSG00000068400	protein_coding	ENST00000611757	49002262	427075.000000	proximity ENSG00000068400:48002262-50002262
chrX:48575111-48575262	X	48575112	48575262	ENSG00000068438	protein_coding	ENST00000898808	48476145	99042.000000	proximity ENSG00000068438:47476145-49476145
chrX:48575111-48575262	X	48575112	48575262	ENSG00000094631	protein_coding	ENST00000901896	48802016	226829.000000	proximity ENSG00000094631:47802016-49802016
chrX:48575111-48575262	X	48575112	48575262	ENSG00000101940	protein_coding	ENST00000376729	48597492	22305.000000	proximity ENSG00000101940:47597492-49597492
chrX:48575111-48575262	X	48575112	48575262	ENSG00000101945	protein_coding	ENST00000337852	48695554	120367.000000	proximity ENSG00000101945:47695554-49695554
chrX:48575111-48575262	X	48575112	48575262	ENSG00000101997	protein_coding	ENST00000960401	49235467	660280.000000	proximity ENSG00000101997:48235467-50235467
chrX:48575111-48575262	X	48575112	48575262	ENSG00000102001	protein_coding	ENST00000376265	49233371	658184.000000	proximity ENSG00000102001:48233371-50233371
chrX:48575111-48575262	X	48575112	48575262	ENSG00000102003	protein_coding	ENST00000263233	49200193	625006.000000	proximity ENSG00000102003:48200193-50200193
chrX:48575111-48575262	X	48575112	48575262	ENSG00000102007	protein_coding	ENST00000376327	49171898	596711.000000	proximity ENSG00000102007:48171898-50171898
chrX:48575111-48575262	X	48575112	48575262	ENSG00000102057	protein_coding	ENST00000935975	48971866	396679.000000	proximity ENSG00000102057:47971866-49971866
chrX:48575111-48575262	X	48575112	48575262	ENSG00000102096	protein_coding	ENST00000376509	48919024	343837.000000	proximity ENSG00000102096:47919024-49919024
chrX:48575111-48575262	X	48575112	48575262	ENSG00000102100	protein_coding	ENST00000376521	48911958	336771.000000	proximity ENSG00000102100:47911958-49911958
chrX:48575111-48575262	X	48575112	48575262	ENSG00000102103	protein_coding	ENST00000651767	48890197	315010.000000	proximity ENSG00000102103:47890197-49890197
chrX:48575111-48575262	X	48575112	48575262	ENSG00000102109	protein_coding	ENST00000967544	48835632	260445.000000	proximity ENSG00000102109:47835632-49835632
chrX:48575111-48575262	X	48575112	48575262	ENSG00000102145	protein_coding	ENST00000696450	48786540	211353.000000	proximity ENSG00000102145:47786540-49786540
chrX:48575111-48575262	X	48575112	48575262	ENSG00000102265	protein_coding	ENST00000456754	47582408	992779.000000	proximity ENSG00000102265:46582408-48582408
chrX:48575111-48575262	X	48575112	48575262	ENSG00000102312	protein_coding	ENST00000965635	48508587	66600.000000	proximity ENSG00000102312:47508587-49508587
chrX:48575111-48575262	X	48575112	48575262	ENSG00000102317	protein_coding	ENST00000376759	48574484	703.000000	proximity ENSG00000102317:47574484-49574484
chrX:48575111-48575262	X	48575112	48575262	ENSG00000126752	protein_coding	ENST00000376919	48255392	319795.000000	proximity ENSG00000126752:47255392-49255392
chrX:48575111-48575262	X	48575112	48575262	ENSG00000126756	protein_coding	ENST00000335890	47659180	916007.000000	proximity ENSG00000126756:46659180-48659180
chrX:48575111-48575262	X	48575112	48575262	ENSG00000126759	protein_coding	ENST00000862734	47630091	945096.000000	proximity ENSG00000126759:46630091-48630091
chrX:48575111-48575262	X	48575112	48575262	ENSG00000126767	protein_coding	ENST00000935083	47650568	924619.000000	proximity ENSG00000126767:46650568-48650568
chrX:48575111-48575262	X	48575112	48575262	ENSG00000126768	protein_coding	ENST00000920116	48897762	322575.000000	proximity ENSG00000126768:47897762-49897762
chrX:48575111-48575262	X	48575112	48575262	ENSG00000147118	protein_coding	ENST00000897864	48004375	570812.000000	proximity ENSG00000147118:47004375-49004375
chrX:48575111-48575262	X	48575112	48575262	ENSG00000147144	protein_coding	ENST00000606812	49058983	483796.000000	proximity ENSG00000147144:48058983-50058983
chrX:48575111-48575262	X	48575112	48575262	ENSG00000147155	protein_coding	ENST00000882075	48521824	53363.000000	proximity ENSG00000147155:47521824-49521824
chrX:48575111-48575262	X	48575112	48575262	ENSG00000165583	protein_coding	ENST00000311798	48196763	378424.000000	proximity ENSG00000165583:47196763-49196763
chrX:48575111-48575262	X	48575112	48575262	ENSG00000165584	protein_coding	ENST00000298396	48356703	218484.000000	proximity ENSG00000165584:47356703-49356703
chrX:48575111-48575262	X	48575112	48575262	ENSG00000171433	protein_coding	ENST00000303227	48761747	186560.000000	proximity ENSG00000171433:47761747-49761747
chrX:48575111-48575262	X	48575112	48575262	ENSG00000171478	protein_coding	ENST00000304270	48130626	444561.000000	proximity ENSG00000171478:47130626-49130626
chrX:48575111-48575262	X	48575112	48575262	ENSG00000171489	protein_coding	ENST00000376940	48006988	568199.000000	proximity ENSG00000171489:47006988-49006988
chrX:48575111-48575262	X	48575112	48575262	ENSG00000187682	protein_coding	ENST00000338270	48828873	253686.000000	proximity ENSG00000187682:47828873-49828873
chrX:48575111-48575262	X	48575112	48575262	ENSG00000196998	protein_coding	ENST00000905846	49101153	525966.000000	proximity ENSG00000196998:48101153-50101153
chrX:48575111-48575262	X	48575112	48575262	ENSG00000197779	protein_coding	ENST00000376954	47836902	738285.000000	proximity ENSG00000197779:46836902-48836902
chrX:48575111-48575262	X	48575112	48575262	ENSG00000215269	protein_coding	ENST00000445148	49570400	995213.000000	proximity ENSG00000215269:48570400-50570400
chrX:48575111-48575262	X	48575112	48575262	ENSG00000215274	protein_coding	ENST00000407599	49303646	728459.000000	proximity ENSG00000215274:48303646-50303646
chrX:48575111-48575262	X	48575112	48575262	ENSG00000216649	protein_coding	ENST00000381698	49551289	976102.000000	proximity ENSG00000216649:48551289-50551289
chrX:48575111-48575262	X	48575112	48575262	ENSG00000221994	protein_coding	ENST00000276054	48071640	503547.000000	proximity ENSG00000221994:47071640-49071640
chrX:48575111-48575262	X	48575112	48575262	ENSG00000224659	protein_coding	ENST00000442437	49322037	746850.000000	proximity ENSG00000224659:48322037-50322037
chrX:48575111-48575262	X	48575112	48575262	ENSG00000227488	protein_coding	ENST00000405679	49541733	966546.000000	proximity ENSG00000227488:48541733-50541733
chrX:48575111-48575262	X	48575112	48575262	ENSG00000236362	protein_coding	ENST00000931564	49561526	986339.000000	proximity ENSG00000236362:48561526-50561526
chrX:48575111-48575262	X	48575112	48575262	ENSG00000236737	protein_coding	ENST00000361446	49529869	954682.000000	proximity ENSG00000236737:48529869-50529869
chrX:48575111-48575262	X	48575112	48575262	ENSG00000237671	protein_coding	ENST00000420398	49532177	956990.000000	proximity ENSG00000237671:48532177-50532177
chrX:48575111-48575262	X	48575112	48575262	ENSG00000243279	protein_coding	ENST00000867496	49074017	498830.000000	proximity ENSG00000243279:48074017-50074017
chrX:48575111-48575262	X	48575112	48575262	ENSG00000268009	protein_coding	ENST00000595689	48383539	191648.000000	proximity ENSG00000268009:47383539-49383539
chrX:48575111-48575262	X	48575112	48575262	ENSG00000269313	protein_coding	ENST00000595224	49162758	587571.000000	proximity ENSG00000269313:48162758-50162758
chrX:48575111-48575262	X	48575112	48575262	ENSG00000269791	protein_coding	ENST00000595235	48411960	163227.000000	proximity ENSG00000269791:47411960-49411960
chrX:48575111-48575262	X	48575112	48575262	ENSG00000274274	protein_coding	ENST00000932315	49332409	757222.000000	proximity ENSG00000274274:48332409-50332409
chrX:48575111-48575262	X	48575112	48575262	ENSG00000275113	protein_coding	ENST00000621907	49341192	766005.000000	proximity ENSG00000275113:48341192-50341192
chrX:48575111-48575262	X	48575112	48575262	ENSG00000286268	protein_coding	ENST00000651615	48521806	53381.000000	proximity ENSG00000286268:47521806-49521806
chrX:48575111-48575262	X	48575112	48575262	ENSG00000288053	protein_coding	ENST00000376358	49079887	504700.000000	proximity ENSG00000288053:48079887-50079887
chrX:48575111-48575262	X	48575112	48575262	ENSG00000290184	protein_coding	ENST00000703450	49270477	695290.000000	proximity ENSG00000290184:48270477-50270477
chrX:48578691-48578842	X	48578692	48578842	ENSG00000008056	protein_coding	ENST00000295987	47619857	958910.000000	proximity ENSG00000008056:46619857-48619857
chrX:48578691-48578842	X	48578692	48578842	ENSG00000012211	protein_coding	ENST00000879453	49186373	607606.000000	proximity ENSG00000012211:48186373-50186373
chrX:48578691-48578842	X	48578692	48578842	ENSG00000015285	protein_coding	ENST00000698635	48683805	105038.000000	proximity ENSG00000015285:47683805-49683805
chrX:48578691-48578842	X	48578692	48578842	ENSG00000017483	protein_coding	ENST00000595796	48470177	108590.000000	proximity ENSG00000017483:47470177-49470177
chrX:48578691-48578842	X	48578692	48578842	ENSG00000049768	protein_coding	ENST00000905168	49258882	680115.000000	proximity ENSG00000049768:48258882-50258882
chrX:48578691-48578842	X	48578692	48578842	ENSG00000049769	protein_coding	ENST00000055335	49269793	691026.000000	proximity ENSG00000049769:48269793-50269793
chrX:48578691-48578842	X	48578692	48578842	ENSG00000068308	protein_coding	ENST00000908267	48958381	379614.000000	proximity ENSG00000068308:47958381-49958381
chrX:48578691-48578842	X	48578692	48578842	ENSG00000068323	protein_coding	ENST00000874969	49043476	464709.000000	proximity ENSG00000068323:48043476-50043476
chrX:48578691-48578842	X	48578692	48578842	ENSG00000068354	protein_coding	ENST00000858094	48539714	39053.000000	proximity ENSG00000068354:47539714-49539714
chrX:48578691-48578842	X	48578692	48578842	ENSG00000068394	protein_coding	ENST00000156109	49123735	544968.000000	proximity ENSG00000068394:48123735-50123735
chrX:48578691-48578842	X	48578692	48578842	ENSG00000068400	protein_coding	ENST00000611757	49002262	423495.000000	proximity ENSG00000068400:48002262-50002262
chrX:48578691-48578842	X	48578692	48578842	ENSG00000068438	protein_coding	ENST00000898808	48476145	102622.000000	proximity ENSG00000068438:47476145-49476145
chrX:48578691-48578842	X	48578692	48578842	ENSG00000094631	protein_coding	ENST00000901896	48802016	223249.000000	proximity ENSG00000094631:47802016-49802016
chrX:48578691-48578842	X	48578692	48578842	ENSG00000101940	protein_coding	ENST00000376729	48597492	18725.000000	proximity ENSG00000101940:47597492-49597492
chrX:48578691-48578842	X	48578692	48578842	ENSG00000101945	protein_coding	ENST00000337852	48695554	116787.000000	proximity ENSG00000101945:47695554-49695554
chrX:48578691-48578842	X	48578692	48578842	ENSG00000101997	protein_coding	ENST00000960401	49235467	656700.000000	proximity ENSG00000101997:48235467-50235467
chrX:48578691-48578842	X	48578692	48578842	ENSG00000102001	protein_coding	ENST00000376265	49233371	654604.000000	proximity ENSG00000102001:48233371-50233371
chrX:48578691-48578842	X	48578692	48578842	ENSG00000102003	protein_coding	ENST00000263233	49200193	621426.000000	proximity ENSG00000102003:48200193-50200193
chrX:48578691-48578842	X	48578692	48578842	ENSG00000102007	protein_coding	ENST00000376327	49171898	593131.000000	proximity ENSG00000102007:48171898-50171898
chrX:48578691-48578842	X	48578692	48578842	ENSG00000102057	protein_coding	ENST00000935975	48971866	393099.000000	proximity ENSG00000102057:47971866-49971866
chrX:48578691-48578842	X	48578692	48578842	ENSG00000102096	protein_coding	ENST00000376509	48919024	340257.000000	proximity ENSG00000102096:47919024-49919024
chrX:48578691-48578842	X	48578692	48578842	ENSG00000102100	protein_coding	ENST00000376521	48911958	333191.000000	proximity ENSG00000102100:47911958-49911958
chrX:48578691-48578842	X	48578692	48578842	ENSG00000102103	protein_coding	ENST00000651767	48890197	311430.000000	proximity ENSG00000102103:47890197-49890197
chrX:48578691-48578842	X	48578692	48578842	ENSG00000102109	protein_coding	ENST00000967544	48835632	256865.000000	proximity ENSG00000102109:47835632-49835632
chrX:48578691-48578842	X	48578692	48578842	ENSG00000102145	protein_coding	ENST00000696450	48786540	207773.000000	proximity ENSG00000102145:47786540-49786540
chrX:48578691-48578842	X	48578692	48578842	ENSG00000102265	protein_coding	ENST00000456754	47582408	996359.000000	proximity ENSG00000102265:46582408-48582408
chrX:48578691-48578842	X	48578692	48578842	ENSG00000102312	protein_coding	ENST00000965635	48508587	70180.000000	proximity ENSG00000102312:47508587-49508587
chrX:48578691-48578842	X	48578692	48578842	ENSG00000102317	protein_coding	ENST00000376759	48574484	4283.000000	proximity ENSG00000102317:47574484-49574484
chrX:48578691-48578842	X	48578692	48578842	ENSG00000126752	protein_coding	ENST00000376919	48255392	323375.000000	proximity ENSG00000126752:47255392-49255392
chrX:48578691-48578842	X	48578692	48578842	ENSG00000126756	protein_coding	ENST00000335890	47659180	919587.000000	proximity ENSG00000126756:46659180-48659180
chrX:48578691-48578842	X	48578692	48578842	ENSG00000126759	protein_coding	ENST00000862734	47630091	948676.000000	proximity ENSG00000126759:46630091-48630091
chrX:48578691-48578842	X	48578692	48578842	ENSG00000126767	protein_coding	ENST00000935083	47650568	928199.000000	proximity ENSG00000126767:46650568-48650568
chrX:48578691-48578842	X	48578692	48578842	ENSG00000126768	protein_coding	ENST00000920116	48897762	318995.000000	proximity ENSG00000126768:47897762-49897762
chrX:48578691-48578842	X	48578692	48578842	ENSG00000147118	protein_coding	ENST00000897864	48004375	574392.000000	proximity ENSG00000147118:47004375-49004375
chrX:48578691-48578842	X	48578692	48578842	ENSG00000147144	protein_coding	ENST00000606812	49058983	480216.000000	proximity ENSG00000147144:48058983-50058983
chrX:48578691-48578842	X	48578692	48578842	ENSG00000147155	protein_coding	ENST00000882075	48521824	56943.000000	proximity ENSG00000147155:47521824-49521824
chrX:48578691-48578842	X	48578692	48578842	ENSG00000165583	protein_coding	ENST00000311798	48196763	382004.000000	proximity ENSG00000165583:47196763-49196763
chrX:48578691-48578842	X	48578692	48578842	ENSG00000165584	protein_coding	ENST00000298396	48356703	222064.000000	proximity ENSG00000165584:47356703-49356703
chrX:48578691-48578842	X	48578692	48578842	ENSG00000171433	protein_coding	ENST00000303227	48761747	182980.000000	proximity ENSG00000171433:47761747-49761747
chrX:48578691-48578842	X	48578692	48578842	ENSG00000171478	protein_coding	ENST00000304270	48130626	448141.000000	proximity ENSG00000171478:47130626-49130626
chrX:48578691-48578842	X	48578692	48578842	ENSG00000171489	protein_coding	ENST00000376940	48006988	571779.000000	proximity ENSG00000171489:47006988-49006988
chrX:48578691-48578842	X	48578692	48578842	ENSG00000187682	protein_coding	ENST00000338270	48828873	250106.000000	proximity ENSG00000187682:47828873-49828873
chrX:48578691-48578842	X	48578692	48578842	ENSG00000196998	protein_coding	ENST00000905846	49101153	522386.000000	proximity ENSG00000196998:48101153-50101153
chrX:48578691-48578842	X	48578692	48578842	ENSG00000197779	protein_coding	ENST00000376954	47836902	741865.000000	proximity ENSG00000197779:46836902-48836902
chrX:48578691-48578842	X	48578692	48578842	ENSG00000215269	protein_coding	ENST00000445148	49570400	991633.000000	proximity ENSG00000215269:48570400-50570400
chrX:48578691-48578842	X	48578692	48578842	ENSG00000215274	protein_coding	ENST00000407599	49303646	724879.000000	proximity ENSG00000215274:48303646-50303646
chrX:48578691-48578842	X	48578692	48578842	ENSG00000216649	protein_coding	ENST00000381698	49551289	972522.000000	proximity ENSG00000216649:48551289-50551289
chrX:48578691-48578842	X	48578692	48578842	ENSG00000221994	protein_coding	ENST00000276054	48071640	507127.000000	proximity ENSG00000221994:47071640-49071640
chrX:48578691-48578842	X	48578692	48578842	ENSG00000224659	protein_coding	ENST00000442437	49322037	743270.000000	proximity ENSG00000224659:48322037-50322037
chrX:48578691-48578842	X	48578692	48578842	ENSG00000227488	protein_coding	ENST00000405679	49541733	962966.000000	proximity ENSG00000227488:48541733-50541733
chrX:48578691-48578842	X	48578692	48578842	ENSG00000236362	protein_coding	ENST00000931564	49561526	982759.000000	proximity ENSG00000236362:48561526-50561526
chrX:48578691-48578842	X	48578692	48578842	ENSG00000236737	protein_coding	ENST00000361446	49529869	951102.000000	proximity ENSG00000236737:48529869-50529869
chrX:48578691-48578842	X	48578692	48578842	ENSG00000237671	protein_coding	ENST00000420398	49532177	953410.000000	proximity ENSG00000237671:48532177-50532177
chrX:48578691-48578842	X	48578692	48578842	ENSG00000243279	protein_coding	ENST00000867496	49074017	495250.000000	proximity ENSG00000243279:48074017-50074017
chrX:48578691-48578842	X	48578692	48578842	ENSG00000268009	protein_coding	ENST00000595689	48383539	195228.000000	proximity ENSG00000268009:47383539-49383539
chrX:48578691-48578842	X	48578692	48578842	ENSG00000269313	protein_coding	ENST00000595224	49162758	583991.000000	proximity ENSG00000269313:48162758-50162758
chrX:48578691-48578842	X	48578692	48578842	ENSG00000269791	protein_coding	ENST00000595235	48411960	166807.000000	proximity ENSG00000269791:47411960-49411960
chrX:48578691-48578842	X	48578692	48578842	ENSG00000274274	protein_coding	ENST00000932315	49332409	753642.000000	proximity ENSG00000274274:48332409-50332409
chrX:48578691-48578842	X	48578692	48578842	ENSG00000275113	protein_coding	ENST00000621907	49341192	762425.000000	proximity ENSG00000275113:48341192-50341192
chrX:48578691-48578842	X	48578692	48578842	ENSG00000286268	protein_coding	ENST00000651615	48521806	56961.000000	proximity ENSG00000286268:47521806-49521806
chrX:48578691-48578842	X	48578692	48578842	ENSG00000288053	protein_coding	ENST00000376358	49079887	501120.000000	proximity ENSG00000288053:48079887-50079887
chrX:48578691-48578842	X	48578692	48578842	ENSG00000290184	protein_coding	ENST00000703450	49270477	691710.000000	proximity ENSG00000290184:48270477-50270477
chrX:48580831-48580982	X	48580832	48580982	ENSG00000008056	protein_coding	ENST00000295987	47619857	961050.000000	proximity ENSG00000008056:46619857-48619857
chrX:48580831-48580982	X	48580832	48580982	ENSG00000012211	protein_coding	ENST00000879453	49186373	605466.000000	proximity ENSG00000012211:48186373-50186373
chrX:48580831-48580982	X	48580832	48580982	ENSG00000015285	protein_coding	ENST00000698635	48683805	102898.000000	proximity ENSG00000015285:47683805-49683805
chrX:48580831-48580982	X	48580832	48580982	ENSG00000017483	protein_coding	ENST00000595796	48470177	110730.000000	proximity ENSG00000017483:47470177-49470177
chrX:48580831-48580982	X	48580832	48580982	ENSG00000049768	protein_coding	ENST00000905168	49258882	677975.000000	proximity ENSG00000049768:48258882-50258882
chrX:48580831-48580982	X	48580832	48580982	ENSG00000049769	protein_coding	ENST00000055335	49269793	688886.000000	proximity ENSG00000049769:48269793-50269793
chrX:48580831-48580982	X	48580832	48580982	ENSG00000068308	protein_coding	ENST00000908267	48958381	377474.000000	proximity ENSG00000068308:47958381-49958381
chrX:48580831-48580982	X	48580832	48580982	ENSG00000068323	protein_coding	ENST00000874969	49043476	462569.000000	proximity ENSG00000068323:48043476-50043476
chrX:48580831-48580982	X	48580832	48580982	ENSG00000068354	protein_coding	ENST00000858094	48539714	41193.000000	proximity ENSG00000068354:47539714-49539714
chrX:48580831-48580982	X	48580832	48580982	ENSG00000068394	protein_coding	ENST00000156109	49123735	542828.000000	proximity ENSG00000068394:48123735-50123735
chrX:48580831-48580982	X	48580832	48580982	ENSG00000068400	protein_coding	ENST00000611757	49002262	421355.000000	proximity ENSG00000068400:48002262-50002262
chrX:48580831-48580982	X	48580832	48580982	ENSG00000068438	protein_coding	ENST00000898808	48476145	104762.000000	proximity ENSG00000068438:47476145-49476145
chrX:48580831-48580982	X	48580832	48580982	ENSG00000094631	protein_coding	ENST00000901896	48802016	221109.000000	proximity ENSG00000094631:47802016-49802016
chrX:48580831-48580982	X	48580832	48580982	ENSG00000101940	protein_coding	ENST00000376729	48597492	16585.000000	proximity ENSG00000101940:47597492-49597492
chrX:48580831-48580982	X	48580832	48580982	ENSG00000101945	protein_coding	ENST00000337852	48695554	114647.000000	proximity ENSG00000101945:47695554-49695554
chrX:48580831-48580982	X	48580832	48580982	ENSG00000101997	protein_coding	ENST00000960401	49235467	654560.000000	proximity ENSG00000101997:48235467-50235467
chrX:48580831-48580982	X	48580832	48580982	ENSG00000102001	protein_coding	ENST00000376265	49233371	652464.000000	proximity ENSG00000102001:48233371-50233371
chrX:48580831-48580982	X	48580832	48580982	ENSG00000102003	protein_coding	ENST00000263233	49200193	619286.000000	proximity ENSG00000102003:48200193-50200193
chrX:48580831-48580982	X	48580832	48580982	ENSG00000102007	protein_coding	ENST00000376327	49171898	590991.000000	proximity ENSG00000102007:48171898-50171898
chrX:48580831-48580982	X	48580832	48580982	ENSG00000102057	protein_coding	ENST00000935975	48971866	390959.000000	proximity ENSG00000102057:47971866-49971866
chrX:48580831-48580982	X	48580832	48580982	ENSG00000102096	protein_coding	ENST00000376509	48919024	338117.000000	proximity ENSG00000102096:47919024-49919024
chrX:48580831-48580982	X	48580832	48580982	ENSG00000102100	protein_coding	ENST00000376521	48911958	331051.000000	proximity ENSG00000102100:47911958-49911958
chrX:48580831-48580982	X	48580832	48580982	ENSG00000102103	protein_coding	ENST00000651767	48890197	309290.000000	proximity ENSG00000102103:47890197-49890197
chrX:48580831-48580982	X	48580832	48580982	ENSG00000102109	protein_coding	ENST00000967544	48835632	254725.000000	proximity ENSG00000102109:47835632-49835632
chrX:48580831-48580982	X	48580832	48580982	ENSG00000102145	protein_coding	ENST00000696450	48786540	205633.000000	proximity ENSG00000102145:47786540-49786540
chrX:48580831-48580982	X	48580832	48580982	ENSG00000102265	protein_coding	ENST00000456754	47582408	998499.000000	proximity ENSG00000102265:46582408-48582408
chrX:48580831-48580982	X	48580832	48580982	ENSG00000102312	protein_coding	ENST00000965635	48508587	72320.000000	proximity ENSG00000102312:47508587-49508587
chrX:48580831-48580982	X	48580832	48580982	ENSG00000102317	protein_coding	ENST00000376759	48574484	6423.000000	proximity ENSG00000102317:47574484-49574484
chrX:48580831-48580982	X	48580832	48580982	ENSG00000126752	protein_coding	ENST00000376919	48255392	325515.000000	proximity ENSG00000126752:47255392-49255392
chrX:48580831-48580982	X	48580832	48580982	ENSG00000126756	protein_coding	ENST00000335890	47659180	921727.000000	proximity ENSG00000126756:46659180-48659180
chrX:48580831-48580982	X	48580832	48580982	ENSG00000126759	protein_coding	ENST00000862734	47630091	950816.000000	proximity ENSG00000126759:46630091-48630091
chrX:48580831-48580982	X	48580832	48580982	ENSG00000126767	protein_coding	ENST00000935083	47650568	930339.000000	proximity ENSG00000126767:46650568-48650568
chrX:48580831-48580982	X	48580832	48580982	ENSG00000126768	protein_coding	ENST00000920116	48897762	316855.000000	proximity ENSG00000126768:47897762-49897762
chrX:48580831-48580982	X	48580832	48580982	ENSG00000147118	protein_coding	ENST00000897864	48004375	576532.000000	proximity ENSG00000147118:47004375-49004375
chrX:48580831-48580982	X	48580832	48580982	ENSG00000147144	protein_coding	ENST00000606812	49058983	478076.000000	proximity ENSG00000147144:48058983-50058983
chrX:48580831-48580982	X	48580832	48580982	ENSG00000147155	protein_coding	ENST00000882075	48521824	59083.000000	proximity ENSG00000147155:47521824-49521824
chrX:48580831-48580982	X	48580832	48580982	ENSG00000165583	protein_coding	ENST00000311798	48196763	384144.000000	proximity ENSG00000165583:47196763-49196763
chrX:48580831-48580982	X	48580832	48580982	ENSG00000165584	protein_coding	ENST00000298396	48356703	224204.000000	proximity ENSG00000165584:47356703-49356703
chrX:48580831-48580982	X	48580832	48580982	ENSG00000171433	protein_coding	ENST00000303227	48761747	180840.000000	proximity ENSG00000171433:47761747-49761747
chrX:48580831-48580982	X	48580832	48580982	ENSG00000171478	protein_coding	ENST00000304270	48130626	450281.000000	proximity ENSG00000171478:47130626-49130626
chrX:48580831-48580982	X	48580832	48580982	ENSG00000171489	protein_coding	ENST00000376940	48006988	573919.000000	proximity ENSG00000171489:47006988-49006988
chrX:48580831-48580982	X	48580832	48580982	ENSG00000187682	protein_coding	ENST00000338270	48828873	247966.000000	proximity ENSG00000187682:47828873-49828873
chrX:48580831-48580982	X	48580832	48580982	ENSG00000196998	protein_coding	ENST00000905846	49101153	520246.000000	proximity ENSG00000196998:48101153-50101153
chrX:48580831-48580982	X	48580832	48580982	ENSG00000197779	protein_coding	ENST00000376954	47836902	744005.000000	proximity ENSG00000197779:46836902-48836902
chrX:48580831-48580982	X	48580832	48580982	ENSG00000215269	protein_coding	ENST00000445148	49570400	989493.000000	proximity ENSG00000215269:48570400-50570400
chrX:48580831-48580982	X	48580832	48580982	ENSG00000215274	protein_coding	ENST00000407599	49303646	722739.000000	proximity ENSG00000215274:48303646-50303646
chrX:48580831-48580982	X	48580832	48580982	ENSG00000216649	protein_coding	ENST00000381698	49551289	970382.000000	proximity ENSG00000216649:48551289-50551289
chrX:48580831-48580982	X	48580832	48580982	ENSG00000221994	protein_coding	ENST00000276054	48071640	509267.000000	proximity ENSG00000221994:47071640-49071640
chrX:48580831-48580982	X	48580832	48580982	ENSG00000224659	protein_coding	ENST00000442437	49322037	741130.000000	proximity ENSG00000224659:48322037-50322037
chrX:48580831-48580982	X	48580832	48580982	ENSG00000224902	protein_coding	ENST00000381722	49579949	999042.000000	proximity ENSG00000224902:48579949-50579949
chrX:48580831-48580982	X	48580832	48580982	ENSG00000227488	protein_coding	ENST00000405679	49541733	960826.000000	proximity ENSG00000227488:48541733-50541733
chrX:48580831-48580982	X	48580832	48580982	ENSG00000236362	protein_coding	ENST00000931564	49561526	980619.000000	proximity ENSG00000236362:48561526-50561526
chrX:48580831-48580982	X	48580832	48580982	ENSG00000236737	protein_coding	ENST00000361446	49529869	948962.000000	proximity ENSG00000236737:48529869-50529869
chrX:48580831-48580982	X	48580832	48580982	ENSG00000237671	protein_coding	ENST00000420398	49532177	951270.000000	proximity ENSG00000237671:48532177-50532177
chrX:48580831-48580982	X	48580832	48580982	ENSG00000243279	protein_coding	ENST00000867496	49074017	493110.000000	proximity ENSG00000243279:48074017-50074017
chrX:48580831-48580982	X	48580832	48580982	ENSG00000268009	protein_coding	ENST00000595689	48383539	197368.000000	proximity ENSG00000268009:47383539-49383539
chrX:48580831-48580982	X	48580832	48580982	ENSG00000269313	protein_coding	ENST00000595224	49162758	581851.000000	proximity ENSG00000269313:48162758-50162758
chrX:48580831-48580982	X	48580832	48580982	ENSG00000269791	protein_coding	ENST00000595235	48411960	168947.000000	proximity ENSG00000269791:47411960-49411960
chrX:48580831-48580982	X	48580832	48580982	ENSG00000274274	protein_coding	ENST00000932315	49332409	751502.000000	proximity ENSG00000274274:48332409-50332409
chrX:48580831-48580982	X	48580832	48580982	ENSG00000275113	protein_coding	ENST00000621907	49341192	760285.000000	proximity ENSG00000275113:48341192-50341192
chrX:48580831-48580982	X	48580832	48580982	ENSG00000286268	protein_coding	ENST00000651615	48521806	59101.000000	proximity ENSG00000286268:47521806-49521806
chrX:48580831-48580982	X	48580832	48580982	ENSG00000288053	protein_coding	ENST00000376358	49079887	498980.000000	proximity ENSG00000288053:48079887-50079887
chrX:48580831-48580982	X	48580832	48580982	ENSG00000290184	protein_coding	ENST00000703450	49270477	689570.000000	proximity ENSG00000290184:48270477-50270477
chrX:48582731-48582882	X	48582732	48582882	ENSG00000008056	protein_coding	ENST00000295987	47619857	962950.000000	proximity ENSG00000008056:46619857-48619857
chrX:48582731-48582882	X	48582732	48582882	ENSG00000012211	protein_coding	ENST00000879453	49186373	603566.000000	proximity ENSG00000012211:48186373-50186373
chrX:48582731-48582882	X	48582732	48582882	ENSG00000015285	protein_coding	ENST00000698635	48683805	100998.000000	proximity ENSG00000015285:47683805-49683805
chrX:48582731-48582882	X	48582732	48582882	ENSG00000017483	protein_coding	ENST00000595796	48470177	112630.000000	proximity ENSG00000017483:47470177-49470177
chrX:48582731-48582882	X	48582732	48582882	ENSG00000049768	protein_coding	ENST00000905168	49258882	676075.000000	proximity ENSG00000049768:48258882-50258882
chrX:48582731-48582882	X	48582732	48582882	ENSG00000049769	protein_coding	ENST00000055335	49269793	686986.000000	proximity ENSG00000049769:48269793-50269793
chrX:48582731-48582882	X	48582732	48582882	ENSG00000068308	protein_coding	ENST00000908267	48958381	375574.000000	proximity ENSG00000068308:47958381-49958381
chrX:48582731-48582882	X	48582732	48582882	ENSG00000068323	protein_coding	ENST00000874969	49043476	460669.000000	proximity ENSG00000068323:48043476-50043476
chrX:48582731-48582882	X	48582732	48582882	ENSG00000068354	protein_coding	ENST00000858094	48539714	43093.000000	proximity ENSG00000068354:47539714-49539714
chrX:48582731-48582882	X	48582732	48582882	ENSG00000068394	protein_coding	ENST00000156109	49123735	540928.000000	proximity ENSG00000068394:48123735-50123735
chrX:48582731-48582882	X	48582732	48582882	ENSG00000068400	protein_coding	ENST00000611757	49002262	419455.000000	proximity ENSG00000068400:48002262-50002262
chrX:48582731-48582882	X	48582732	48582882	ENSG00000068438	protein_coding	ENST00000898808	48476145	106662.000000	proximity ENSG00000068438:47476145-49476145
chrX:48582731-48582882	X	48582732	48582882	ENSG00000094631	protein_coding	ENST00000901896	48802016	219209.000000	proximity ENSG00000094631:47802016-49802016
chrX:48582731-48582882	X	48582732	48582882	ENSG00000101940	protein_coding	ENST00000376729	48597492	14685.000000	proximity ENSG00000101940:47597492-49597492
chrX:48582731-48582882	X	48582732	48582882	ENSG00000101945	protein_coding	ENST00000337852	48695554	112747.000000	proximity ENSG00000101945:47695554-49695554
chrX:48582731-48582882	X	48582732	48582882	ENSG00000101997	protein_coding	ENST00000960401	49235467	652660.000000	proximity ENSG00000101997:48235467-50235467
chrX:48582731-48582882	X	48582732	48582882	ENSG00000102001	protein_coding	ENST00000376265	49233371	650564.000000	proximity ENSG00000102001:48233371-50233371
chrX:48582731-48582882	X	48582732	48582882	ENSG00000102003	protein_coding	ENST00000263233	49200193	617386.000000	proximity ENSG00000102003:48200193-50200193
chrX:48582731-48582882	X	48582732	48582882	ENSG00000102007	protein_coding	ENST00000376327	49171898	589091.000000	proximity ENSG00000102007:48171898-50171898
chrX:48582731-48582882	X	48582732	48582882	ENSG00000102057	protein_coding	ENST00000935975	48971866	389059.000000	proximity ENSG00000102057:47971866-49971866
chrX:48582731-48582882	X	48582732	48582882	ENSG00000102096	protein_coding	ENST00000376509	48919024	336217.000000	proximity ENSG00000102096:47919024-49919024
chrX:48582731-48582882	X	48582732	48582882	ENSG00000102100	protein_coding	ENST00000376521	48911958	329151.000000	proximity ENSG00000102100:47911958-49911958
chrX:48582731-48582882	X	48582732	48582882	ENSG00000102103	protein_coding	ENST00000651767	48890197	307390.000000	proximity ENSG00000102103:47890197-49890197
chrX:48582731-48582882	X	48582732	48582882	ENSG00000102109	protein_coding	ENST00000967544	48835632	252825.000000	proximity ENSG00000102109:47835632-49835632
chrX:48582731-48582882	X	48582732	48582882	ENSG00000102145	protein_coding	ENST00000696450	48786540	203733.000000	proximity ENSG00000102145:47786540-49786540
chrX:48582731-48582882	X	48582732	48582882	ENSG00000102312	protein_coding	ENST00000965635	48508587	74220.000000	proximity ENSG00000102312:47508587-49508587
chrX:48582731-48582882	X	48582732	48582882	ENSG00000102317	protein_coding	ENST00000376759	48574484	8323.000000	proximity ENSG00000102317:47574484-49574484
chrX:48582731-48582882	X	48582732	48582882	ENSG00000126752	protein_coding	ENST00000376919	48255392	327415.000000	proximity ENSG00000126752:47255392-49255392
chrX:48582731-48582882	X	48582732	48582882	ENSG00000126756	protein_coding	ENST00000335890	47659180	923627.000000	proximity ENSG00000126756:46659180-48659180
chrX:48582731-48582882	X	48582732	48582882	ENSG00000126759	protein_coding	ENST00000862734	47630091	952716.000000	proximity ENSG00000126759:46630091-48630091
chrX:48582731-48582882	X	48582732	48582882	ENSG00000126767	protein_coding	ENST00000935083	47650568	932239.000000	proximity ENSG00000126767:46650568-48650568
chrX:48582731-48582882	X	48582732	48582882	ENSG00000126768	protein_coding	ENST00000920116	48897762	314955.000000	proximity ENSG00000126768:47897762-49897762
chrX:48582731-48582882	X	48582732	48582882	ENSG00000147118	protein_coding	ENST00000897864	48004375	578432.000000	proximity ENSG00000147118:47004375-49004375
chrX:48582731-48582882	X	48582732	48582882	ENSG00000147144	protein_coding	ENST00000606812	49058983	476176.000000	proximity ENSG00000147144:48058983-50058983
chrX:48582731-48582882	X	48582732	48582882	ENSG00000147155	protein_coding	ENST00000882075	48521824	60983.000000	proximity ENSG00000147155:47521824-49521824
chrX:48582731-48582882	X	48582732	48582882	ENSG00000165583	protein_coding	ENST00000311798	48196763	386044.000000	proximity ENSG00000165583:47196763-49196763
chrX:48582731-48582882	X	48582732	48582882	ENSG00000165584	protein_coding	ENST00000298396	48356703	226104.000000	proximity ENSG00000165584:47356703-49356703
chrX:48582731-48582882	X	48582732	48582882	ENSG00000171433	protein_coding	ENST00000303227	48761747	178940.000000	proximity ENSG00000171433:47761747-49761747
chrX:48582731-48582882	X	48582732	48582882	ENSG00000171478	protein_coding	ENST00000304270	48130626	452181.000000	proximity ENSG00000171478:47130626-49130626
chrX:48582731-48582882	X	48582732	48582882	ENSG00000171489	protein_coding	ENST00000376940	48006988	575819.000000	proximity ENSG00000171489:47006988-49006988
chrX:48582731-48582882	X	48582732	48582882	ENSG00000187682	protein_coding	ENST00000338270	48828873	246066.000000	proximity ENSG00000187682:47828873-49828873
chrX:48582731-48582882	X	48582732	48582882	ENSG00000196998	protein_coding	ENST00000905846	49101153	518346.000000	proximity ENSG00000196998:48101153-50101153
chrX:48582731-48582882	X	48582732	48582882	ENSG00000197779	protein_coding	ENST00000376954	47836902	745905.000000	proximity ENSG00000197779:46836902-48836902
chrX:48582731-48582882	X	48582732	48582882	ENSG00000215269	protein_coding	ENST00000445148	49570400	987593.000000	proximity ENSG00000215269:48570400-50570400
chrX:48582731-48582882	X	48582732	48582882	ENSG00000215274	protein_coding	ENST00000407599	49303646	720839.000000	proximity ENSG00000215274:48303646-50303646
chrX:48582731-48582882	X	48582732	48582882	ENSG00000216649	protein_coding	ENST00000381698	49551289	968482.000000	proximity ENSG00000216649:48551289-50551289
chrX:48582731-48582882	X	48582732	48582882	ENSG00000221994	protein_coding	ENST00000276054	48071640	511167.000000	proximity ENSG00000221994:47071640-49071640
chrX:48582731-48582882	X	48582732	48582882	ENSG00000224659	protein_coding	ENST00000442437	49322037	739230.000000	proximity ENSG00000224659:48322037-50322037
chrX:48582731-48582882	X	48582732	48582882	ENSG00000224902	protein_coding	ENST00000381722	49579949	997142.000000	proximity ENSG00000224902:48579949-50579949
chrX:48582731-48582882	X	48582732	48582882	ENSG00000227488	protein_coding	ENST00000405679	49541733	958926.000000	proximity ENSG00000227488:48541733-50541733
chrX:48582731-48582882	X	48582732	48582882	ENSG00000236362	protein_coding	ENST00000931564	49561526	978719.000000	proximity ENSG00000236362:48561526-50561526
chrX:48582731-48582882	X	48582732	48582882	ENSG00000236737	protein_coding	ENST00000361446	49529869	947062.000000	proximity ENSG00000236737:48529869-50529869
chrX:48582731-48582882	X	48582732	48582882	ENSG00000237671	protein_coding	ENST00000420398	49532177	949370.000000	proximity ENSG00000237671:48532177-50532177
chrX:48582731-48582882	X	48582732	48582882	ENSG00000243279	protein_coding	ENST00000867496	49074017	491210.000000	proximity ENSG00000243279:48074017-50074017
chrX:48582731-48582882	X	48582732	48582882	ENSG00000268009	protein_coding	ENST00000595689	48383539	199268.000000	proximity ENSG00000268009:47383539-49383539
chrX:48582731-48582882	X	48582732	48582882	ENSG00000269313	protein_coding	ENST00000595224	49162758	579951.000000	proximity ENSG00000269313:48162758-50162758
chrX:48582731-48582882	X	48582732	48582882	ENSG00000269791	protein_coding	ENST00000595235	48411960	170847.000000	proximity ENSG00000269791:47411960-49411960
chrX:48582731-48582882	X	48582732	48582882	ENSG00000274274	protein_coding	ENST00000932315	49332409	749602.000000	proximity ENSG00000274274:48332409-50332409
chrX:48582731-48582882	X	48582732	48582882	ENSG00000275113	protein_coding	ENST00000621907	49341192	758385.000000	proximity ENSG00000275113:48341192-50341192
chrX:48582731-48582882	X	48582732	48582882	ENSG00000286268	protein_coding	ENST00000651615	48521806	61001.000000	proximity ENSG00000286268:47521806-49521806
chrX:48582731-48582882	X	48582732	48582882	ENSG00000288053	protein_coding	ENST00000376358	49079887	497080.000000	proximity ENSG00000288053:48079887-50079887
chrX:48582731-48582882	X	48582732	48582882	ENSG00000290184	protein_coding	ENST00000703450	49270477	687670.000000	proximity ENSG00000290184:48270477-50270477
chrX:48590851-48591002	X	48590852	48591002	ENSG00000008056	protein_coding	ENST00000295987	47619857	971070.000000	proximity ENSG00000008056:46619857-48619857
chrX:48590851-48591002	X	48590852	48591002	ENSG00000012211	protein_coding	ENST00000879453	49186373	595446.000000	proximity ENSG00000012211:48186373-50186373
chrX:48590851-48591002	X	48590852	48591002	ENSG00000015285	protein_coding	ENST00000698635	48683805	92878.000000	proximity ENSG00000015285:47683805-49683805
chrX:48590851-48591002	X	48590852	48591002	ENSG00000017483	protein_coding	ENST00000595796	48470177	120750.000000	proximity ENSG00000017483:47470177-49470177
chrX:48590851-48591002	X	48590852	48591002	ENSG00000049768	protein_coding	ENST00000905168	49258882	667955.000000	proximity ENSG00000049768:48258882-50258882
chrX:48590851-48591002	X	48590852	48591002	ENSG00000049769	protein_coding	ENST00000055335	49269793	678866.000000	proximity ENSG00000049769:48269793-50269793
chrX:48590851-48591002	X	48590852	48591002	ENSG00000068308	protein_coding	ENST00000908267	48958381	367454.000000	proximity ENSG00000068308:47958381-49958381
chrX:48590851-48591002	X	48590852	48591002	ENSG00000068323	protein_coding	ENST00000874969	49043476	452549.000000	proximity ENSG00000068323:48043476-50043476
chrX:48590851-48591002	X	48590852	48591002	ENSG00000068354	protein_coding	ENST00000858094	48539714	51213.000000	proximity ENSG00000068354:47539714-49539714
chrX:48590851-48591002	X	48590852	48591002	ENSG00000068394	protein_coding	ENST00000156109	49123735	532808.000000	proximity ENSG00000068394:48123735-50123735
chrX:48590851-48591002	X	48590852	48591002	ENSG00000068400	protein_coding	ENST00000611757	49002262	411335.000000	proximity ENSG00000068400:48002262-50002262
chrX:48590851-48591002	X	48590852	48591002	ENSG00000068438	protein_coding	ENST00000898808	48476145	114782.000000	proximity ENSG00000068438:47476145-49476145
chrX:48590851-48591002	X	48590852	48591002	ENSG00000094631	protein_coding	ENST00000901896	48802016	211089.000000	proximity ENSG00000094631:47802016-49802016
chrX:48590851-48591002	X	48590852	48591002	ENSG00000101940	protein_coding	ENST00000376729	48597492	6565.000000	proximity ENSG00000101940:47597492-49597492
chrX:48590851-48591002	X	48590852	48591002	ENSG00000101945	protein_coding	ENST00000337852	48695554	104627.000000	proximity ENSG00000101945:47695554-49695554
chrX:48590851-48591002	X	48590852	48591002	ENSG00000101997	protein_coding	ENST00000960401	49235467	644540.000000	proximity ENSG00000101997:48235467-50235467
chrX:48590851-48591002	X	48590852	48591002	ENSG00000102001	protein_coding	ENST00000376265	49233371	642444.000000	proximity ENSG00000102001:48233371-50233371
chrX:48590851-48591002	X	48590852	48591002	ENSG00000102003	protein_coding	ENST00000263233	49200193	609266.000000	proximity ENSG00000102003:48200193-50200193
chrX:48590851-48591002	X	48590852	48591002	ENSG00000102007	protein_coding	ENST00000376327	49171898	580971.000000	proximity ENSG00000102007:48171898-50171898
chrX:48590851-48591002	X	48590852	48591002	ENSG00000102057	protein_coding	ENST00000935975	48971866	380939.000000	proximity ENSG00000102057:47971866-49971866
chrX:48590851-48591002	X	48590852	48591002	ENSG00000102096	protein_coding	ENST00000376509	48919024	328097.000000	proximity ENSG00000102096:47919024-49919024
chrX:48590851-48591002	X	48590852	48591002	ENSG00000102100	protein_coding	ENST00000376521	48911958	321031.000000	proximity ENSG00000102100:47911958-49911958
chrX:48590851-48591002	X	48590852	48591002	ENSG00000102103	protein_coding	ENST00000651767	48890197	299270.000000	proximity ENSG00000102103:47890197-49890197
chrX:48590851-48591002	X	48590852	48591002	ENSG00000102109	protein_coding	ENST00000967544	48835632	244705.000000	proximity ENSG00000102109:47835632-49835632
chrX:48590851-48591002	X	48590852	48591002	ENSG00000102145	protein_coding	ENST00000696450	48786540	195613.000000	proximity ENSG00000102145:47786540-49786540
chrX:48590851-48591002	X	48590852	48591002	ENSG00000102312	protein_coding	ENST00000965635	48508587	82340.000000	proximity ENSG00000102312:47508587-49508587
chrX:48590851-48591002	X	48590852	48591002	ENSG00000102317	protein_coding	ENST00000376759	48574484	16443.000000	proximity ENSG00000102317:47574484-49574484
chrX:48590851-48591002	X	48590852	48591002	ENSG00000126752	protein_coding	ENST00000376919	48255392	335535.000000	proximity ENSG00000126752:47255392-49255392
chrX:48590851-48591002	X	48590852	48591002	ENSG00000126756	protein_coding	ENST00000335890	47659180	931747.000000	proximity ENSG00000126756:46659180-48659180
chrX:48590851-48591002	X	48590852	48591002	ENSG00000126759	protein_coding	ENST00000862734	47630091	960836.000000	proximity ENSG00000126759:46630091-48630091
chrX:48590851-48591002	X	48590852	48591002	ENSG00000126767	protein_coding	ENST00000935083	47650568	940359.000000	proximity ENSG00000126767:46650568-48650568
chrX:48590851-48591002	X	48590852	48591002	ENSG00000126768	protein_coding	ENST00000920116	48897762	306835.000000	proximity ENSG00000126768:47897762-49897762
chrX:48590851-48591002	X	48590852	48591002	ENSG00000147118	protein_coding	ENST00000897864	48004375	586552.000000	proximity ENSG00000147118:47004375-49004375
chrX:48590851-48591002	X	48590852	48591002	ENSG00000147144	protein_coding	ENST00000606812	49058983	468056.000000	proximity ENSG00000147144:48058983-50058983
chrX:48590851-48591002	X	48590852	48591002	ENSG00000147155	protein_coding	ENST00000882075	48521824	69103.000000	proximity ENSG00000147155:47521824-49521824
chrX:48590851-48591002	X	48590852	48591002	ENSG00000165583	protein_coding	ENST00000311798	48196763	394164.000000	proximity ENSG00000165583:47196763-49196763
chrX:48590851-48591002	X	48590852	48591002	ENSG00000165584	protein_coding	ENST00000298396	48356703	234224.000000	proximity ENSG00000165584:47356703-49356703
chrX:48590851-48591002	X	48590852	48591002	ENSG00000171433	protein_coding	ENST00000303227	48761747	170820.000000	proximity ENSG00000171433:47761747-49761747
chrX:48590851-48591002	X	48590852	48591002	ENSG00000171478	protein_coding	ENST00000304270	48130626	460301.000000	proximity ENSG00000171478:47130626-49130626
chrX:48590851-48591002	X	48590852	48591002	ENSG00000171489	protein_coding	ENST00000376940	48006988	583939.000000	proximity ENSG00000171489:47006988-49006988
chrX:48590851-48591002	X	48590852	48591002	ENSG00000187682	protein_coding	ENST00000338270	48828873	237946.000000	proximity ENSG00000187682:47828873-49828873
chrX:48590851-48591002	X	48590852	48591002	ENSG00000189064	protein_coding	ENST00000938385	49590164	999237.000000	proximity ENSG00000189064:48590164-50590164
chrX:48590851-48591002	X	48590852	48591002	ENSG00000196998	protein_coding	ENST00000905846	49101153	510226.000000	proximity ENSG00000196998:48101153-50101153
chrX:48590851-48591002	X	48590852	48591002	ENSG00000197779	protein_coding	ENST00000376954	47836902	754025.000000	proximity ENSG00000197779:46836902-48836902
chrX:48590851-48591002	X	48590852	48591002	ENSG00000215269	protein_coding	ENST00000445148	49570400	979473.000000	proximity ENSG00000215269:48570400-50570400
chrX:48590851-48591002	X	48590852	48591002	ENSG00000215274	protein_coding	ENST00000407599	49303646	712719.000000	proximity ENSG00000215274:48303646-50303646
chrX:48590851-48591002	X	48590852	48591002	ENSG00000216649	protein_coding	ENST00000381698	49551289	960362.000000	proximity ENSG00000216649:48551289-50551289
chrX:48590851-48591002	X	48590852	48591002	ENSG00000221994	protein_coding	ENST00000276054	48071640	519287.000000	proximity ENSG00000221994:47071640-49071640
chrX:48590851-48591002	X	48590852	48591002	ENSG00000224659	protein_coding	ENST00000442437	49322037	731110.000000	proximity ENSG00000224659:48322037-50322037
chrX:48590851-48591002	X	48590852	48591002	ENSG00000224902	protein_coding	ENST00000381722	49579949	989022.000000	proximity ENSG00000224902:48579949-50579949
chrX:48590851-48591002	X	48590852	48591002	ENSG00000227488	protein_coding	ENST00000405679	49541733	950806.000000	proximity ENSG00000227488:48541733-50541733
chrX:48590851-48591002	X	48590852	48591002	ENSG00000236362	protein_coding	ENST00000931564	49561526	970599.000000	proximity ENSG00000236362:48561526-50561526
chrX:48590851-48591002	X	48590852	48591002	ENSG00000236737	protein_coding	ENST00000361446	49529869	938942.000000	proximity ENSG00000236737:48529869-50529869
chrX:48590851-48591002	X	48590852	48591002	ENSG00000237671	protein_coding	ENST00000420398	49532177	941250.000000	proximity ENSG00000237671:48532177-50532177
chrX:48590851-48591002	X	48590852	48591002	ENSG00000243279	protein_coding	ENST00000867496	49074017	483090.000000	proximity ENSG00000243279:48074017-50074017
chrX:48590851-48591002	X	48590852	48591002	ENSG00000268009	protein_coding	ENST00000595689	48383539	207388.000000	proximity ENSG00000268009:47383539-49383539
chrX:48590851-48591002	X	48590852	48591002	ENSG00000269313	protein_coding	ENST00000595224	49162758	571831.000000	proximity ENSG00000269313:48162758-50162758
chrX:48590851-48591002	X	48590852	48591002	ENSG00000269791	protein_coding	ENST00000595235	48411960	178967.000000	proximity ENSG00000269791:47411960-49411960
chrX:48590851-48591002	X	48590852	48591002	ENSG00000274274	protein_coding	ENST00000932315	49332409	741482.000000	proximity ENSG00000274274:48332409-50332409
chrX:48590851-48591002	X	48590852	48591002	ENSG00000275113	protein_coding	ENST00000621907	49341192	750265.000000	proximity ENSG00000275113:48341192-50341192
chrX:48590851-48591002	X	48590852	48591002	ENSG00000286268	protein_coding	ENST00000651615	48521806	69121.000000	proximity ENSG00000286268:47521806-49521806
chrX:48590851-48591002	X	48590852	48591002	ENSG00000288053	protein_coding	ENST00000376358	49079887	488960.000000	proximity ENSG00000288053:48079887-50079887
chrX:48590851-48591002	X	48590852	48591002	ENSG00000290184	protein_coding	ENST00000703450	49270477	679550.000000	proximity ENSG00000290184:48270477-50270477
chrX:48591471-48591622	X	48591472	48591622	ENSG00000008056	protein_coding	ENST00000295987	47619857	971690.000000	proximity ENSG00000008056:46619857-48619857
chrX:48591471-48591622	X	48591472	48591622	ENSG00000012211	protein_coding	ENST00000879453	49186373	594826.000000	proximity ENSG00000012211:48186373-50186373
chrX:48591471-48591622	X	48591472	48591622	ENSG00000015285	protein_coding	ENST00000698635	48683805	92258.000000	proximity ENSG00000015285:47683805-49683805
chrX:48591471-48591622	X	48591472	48591622	ENSG00000017483	protein_coding	ENST00000595796	48470177	121370.000000	proximity ENSG00000017483:47470177-49470177
chrX:48591471-48591622	X	48591472	48591622	ENSG00000049768	protein_coding	ENST00000905168	49258882	667335.000000	proximity ENSG00000049768:48258882-50258882
chrX:48591471-48591622	X	48591472	48591622	ENSG00000049769	protein_coding	ENST00000055335	49269793	678246.000000	proximity ENSG00000049769:48269793-50269793
chrX:48591471-48591622	X	48591472	48591622	ENSG00000068308	protein_coding	ENST00000908267	48958381	366834.000000	proximity ENSG00000068308:47958381-49958381
chrX:48591471-48591622	X	48591472	48591622	ENSG00000068323	protein_coding	ENST00000874969	49043476	451929.000000	proximity ENSG00000068323:48043476-50043476
chrX:48591471-48591622	X	48591472	48591622	ENSG00000068354	protein_coding	ENST00000858094	48539714	51833.000000	proximity ENSG00000068354:47539714-49539714
chrX:48591471-48591622	X	48591472	48591622	ENSG00000068394	protein_coding	ENST00000156109	49123735	532188.000000	proximity ENSG00000068394:48123735-50123735
chrX:48591471-48591622	X	48591472	48591622	ENSG00000068400	protein_coding	ENST00000611757	49002262	410715.000000	proximity ENSG00000068400:48002262-50002262
chrX:48591471-48591622	X	48591472	48591622	ENSG00000068438	protein_coding	ENST00000898808	48476145	115402.000000	proximity ENSG00000068438:47476145-49476145
chrX:48591471-48591622	X	48591472	48591622	ENSG00000094631	protein_coding	ENST00000901896	48802016	210469.000000	proximity ENSG00000094631:47802016-49802016
chrX:48591471-48591622	X	48591472	48591622	ENSG00000101940	protein_coding	ENST00000376729	48597492	5945.000000	proximity ENSG00000101940:47597492-49597492
chrX:48591471-48591622	X	48591472	48591622	ENSG00000101945	protein_coding	ENST00000337852	48695554	104007.000000	proximity ENSG00000101945:47695554-49695554
chrX:48591471-48591622	X	48591472	48591622	ENSG00000101997	protein_coding	ENST00000960401	49235467	643920.000000	proximity ENSG00000101997:48235467-50235467
chrX:48591471-48591622	X	48591472	48591622	ENSG00000102001	protein_coding	ENST00000376265	49233371	641824.000000	proximity ENSG00000102001:48233371-50233371
chrX:48591471-48591622	X	48591472	48591622	ENSG00000102003	protein_coding	ENST00000263233	49200193	608646.000000	proximity ENSG00000102003:48200193-50200193
chrX:48591471-48591622	X	48591472	48591622	ENSG00000102007	protein_coding	ENST00000376327	49171898	580351.000000	proximity ENSG00000102007:48171898-50171898
chrX:48591471-48591622	X	48591472	48591622	ENSG00000102057	protein_coding	ENST00000935975	48971866	380319.000000	proximity ENSG00000102057:47971866-49971866
chrX:48591471-48591622	X	48591472	48591622	ENSG00000102096	protein_coding	ENST00000376509	48919024	327477.000000	proximity ENSG00000102096:47919024-49919024
chrX:48591471-48591622	X	48591472	48591622	ENSG00000102100	protein_coding	ENST00000376521	48911958	320411.000000	proximity ENSG00000102100:47911958-49911958
chrX:48591471-48591622	X	48591472	48591622	ENSG00000102103	protein_coding	ENST00000651767	48890197	298650.000000	proximity ENSG00000102103:47890197-49890197
chrX:48591471-48591622	X	48591472	48591622	ENSG00000102109	protein_coding	ENST00000967544	48835632	244085.000000	proximity ENSG00000102109:47835632-49835632
chrX:48591471-48591622	X	48591472	48591622	ENSG00000102145	protein_coding	ENST00000696450	48786540	194993.000000	proximity ENSG00000102145:47786540-49786540
chrX:48591471-48591622	X	48591472	48591622	ENSG00000102312	protein_coding	ENST00000965635	48508587	82960.000000	proximity ENSG00000102312:47508587-49508587
chrX:48591471-48591622	X	48591472	48591622	ENSG00000102317	protein_coding	ENST00000376759	48574484	17063.000000	proximity ENSG00000102317:47574484-49574484
chrX:48591471-48591622	X	48591472	48591622	ENSG00000126752	protein_coding	ENST00000376919	48255392	336155.000000	proximity ENSG00000126752:47255392-49255392
chrX:48591471-48591622	X	48591472	48591622	ENSG00000126756	protein_coding	ENST00000335890	47659180	932367.000000	proximity ENSG00000126756:46659180-48659180
chrX:48591471-48591622	X	48591472	48591622	ENSG00000126759	protein_coding	ENST00000862734	47630091	961456.000000	proximity ENSG00000126759:46630091-48630091
chrX:48591471-48591622	X	48591472	48591622	ENSG00000126767	protein_coding	ENST00000935083	47650568	940979.000000	proximity ENSG00000126767:46650568-48650568
chrX:48591471-48591622	X	48591472	48591622	ENSG00000126768	protein_coding	ENST00000920116	48897762	306215.000000	proximity ENSG00000126768:47897762-49897762
chrX:48591471-48591622	X	48591472	48591622	ENSG00000147118	protein_coding	ENST00000897864	48004375	587172.000000	proximity ENSG00000147118:47004375-49004375
chrX:48591471-48591622	X	48591472	48591622	ENSG00000147144	protein_coding	ENST00000606812	49058983	467436.000000	proximity ENSG00000147144:48058983-50058983
chrX:48591471-48591622	X	48591472	48591622	ENSG00000147155	protein_coding	ENST00000882075	48521824	69723.000000	proximity ENSG00000147155:47521824-49521824
chrX:48591471-48591622	X	48591472	48591622	ENSG00000165583	protein_coding	ENST00000311798	48196763	394784.000000	proximity ENSG00000165583:47196763-49196763
chrX:48591471-48591622	X	48591472	48591622	ENSG00000165584	protein_coding	ENST00000298396	48356703	234844.000000	proximity ENSG00000165584:47356703-49356703
chrX:48591471-48591622	X	48591472	48591622	ENSG00000171433	protein_coding	ENST00000303227	48761747	170200.000000	proximity ENSG00000171433:47761747-49761747
chrX:48591471-48591622	X	48591472	48591622	ENSG00000171478	protein_coding	ENST00000304270	48130626	460921.000000	proximity ENSG00000171478:47130626-49130626
chrX:48591471-48591622	X	48591472	48591622	ENSG00000171489	protein_coding	ENST00000376940	48006988	584559.000000	proximity ENSG00000171489:47006988-49006988
chrX:48591471-48591622	X	48591472	48591622	ENSG00000187682	protein_coding	ENST00000338270	48828873	237326.000000	proximity ENSG00000187682:47828873-49828873
chrX:48591471-48591622	X	48591472	48591622	ENSG00000189064	protein_coding	ENST00000938385	49590164	998617.000000	proximity ENSG00000189064:48590164-50590164
chrX:48591471-48591622	X	48591472	48591622	ENSG00000196998	protein_coding	ENST00000905846	49101153	509606.000000	proximity ENSG00000196998:48101153-50101153
chrX:48591471-48591622	X	48591472	48591622	ENSG00000197779	protein_coding	ENST00000376954	47836902	754645.000000	proximity ENSG00000197779:46836902-48836902
chrX:48591471-48591622	X	48591472	48591622	ENSG00000215269	protein_coding	ENST00000445148	49570400	978853.000000	proximity ENSG00000215269:48570400-50570400
chrX:48591471-48591622	X	48591472	48591622	ENSG00000215274	protein_coding	ENST00000407599	49303646	712099.000000	proximity ENSG00000215274:48303646-50303646
chrX:48591471-48591622	X	48591472	48591622	ENSG00000216649	protein_coding	ENST00000381698	49551289	959742.000000	proximity ENSG00000216649:48551289-50551289
chrX:48591471-48591622	X	48591472	48591622	ENSG00000221994	protein_coding	ENST00000276054	48071640	519907.000000	proximity ENSG00000221994:47071640-49071640
chrX:48591471-48591622	X	48591472	48591622	ENSG00000224659	protein_coding	ENST00000442437	49322037	730490.000000	proximity ENSG00000224659:48322037-50322037
chrX:48591471-48591622	X	48591472	48591622	ENSG00000224902	protein_coding	ENST00000381722	49579949	988402.000000	proximity ENSG00000224902:48579949-50579949
chrX:48591471-48591622	X	48591472	48591622	ENSG00000227488	protein_coding	ENST00000405679	49541733	950186.000000	proximity ENSG00000227488:48541733-50541733
chrX:48591471-48591622	X	48591472	48591622	ENSG00000236362	protein_coding	ENST00000931564	49561526	969979.000000	proximity ENSG00000236362:48561526-50561526
chrX:48591471-48591622	X	48591472	48591622	ENSG00000236737	protein_coding	ENST00000361446	49529869	938322.000000	proximity ENSG00000236737:48529869-50529869
chrX:48591471-48591622	X	48591472	48591622	ENSG00000237671	protein_coding	ENST00000420398	49532177	940630.000000	proximity ENSG00000237671:48532177-50532177
chrX:48591471-48591622	X	48591472	48591622	ENSG00000243279	protein_coding	ENST00000867496	49074017	482470.000000	proximity ENSG00000243279:48074017-50074017
chrX:48591471-48591622	X	48591472	48591622	ENSG00000268009	protein_coding	ENST00000595689	48383539	208008.000000	proximity ENSG00000268009:47383539-49383539
chrX:48591471-48591622	X	48591472	48591622	ENSG00000269313	protein_coding	ENST00000595224	49162758	571211.000000	proximity ENSG00000269313:48162758-50162758
chrX:48591471-48591622	X	48591472	48591622	ENSG00000269791	protein_coding	ENST00000595235	48411960	179587.000000	proximity ENSG00000269791:47411960-49411960
chrX:48591471-48591622	X	48591472	48591622	ENSG00000274274	protein_coding	ENST00000932315	49332409	740862.000000	proximity ENSG00000274274:48332409-50332409
chrX:48591471-48591622	X	48591472	48591622	ENSG00000275113	protein_coding	ENST00000621907	49341192	749645.000000	proximity ENSG00000275113:48341192-50341192
chrX:48591471-48591622	X	48591472	48591622	ENSG00000286268	protein_coding	ENST00000651615	48521806	69741.000000	proximity ENSG00000286268:47521806-49521806
chrX:48591471-48591622	X	48591472	48591622	ENSG00000288053	protein_coding	ENST00000376358	49079887	488340.000000	proximity ENSG00000288053:48079887-50079887
chrX:48591471-48591622	X	48591472	48591622	ENSG00000290184	protein_coding	ENST00000703450	49270477	678930.000000	proximity ENSG00000290184:48270477-50270477
chrX:48591671-48591822	X	48591672	48591822	ENSG00000008056	protein_coding	ENST00000295987	47619857	971890.000000	proximity ENSG00000008056:46619857-48619857
chrX:48591671-48591822	X	48591672	48591822	ENSG00000012211	protein_coding	ENST00000879453	49186373	594626.000000	proximity ENSG00000012211:48186373-50186373
chrX:48591671-48591822	X	48591672	48591822	ENSG00000015285	protein_coding	ENST00000698635	48683805	92058.000000	proximity ENSG00000015285:47683805-49683805
chrX:48591671-48591822	X	48591672	48591822	ENSG00000017483	protein_coding	ENST00000595796	48470177	121570.000000	proximity ENSG00000017483:47470177-49470177
chrX:48591671-48591822	X	48591672	48591822	ENSG00000049768	protein_coding	ENST00000905168	49258882	667135.000000	proximity ENSG00000049768:48258882-50258882
chrX:48591671-48591822	X	48591672	48591822	ENSG00000049769	protein_coding	ENST00000055335	49269793	678046.000000	proximity ENSG00000049769:48269793-50269793
chrX:48591671-48591822	X	48591672	48591822	ENSG00000068308	protein_coding	ENST00000908267	48958381	366634.000000	proximity ENSG00000068308:47958381-49958381
chrX:48591671-48591822	X	48591672	48591822	ENSG00000068323	protein_coding	ENST00000874969	49043476	451729.000000	proximity ENSG00000068323:48043476-50043476
chrX:48591671-48591822	X	48591672	48591822	ENSG00000068354	protein_coding	ENST00000858094	48539714	52033.000000	proximity ENSG00000068354:47539714-49539714
chrX:48591671-48591822	X	48591672	48591822	ENSG00000068394	protein_coding	ENST00000156109	49123735	531988.000000	proximity ENSG00000068394:48123735-50123735
chrX:48591671-48591822	X	48591672	48591822	ENSG00000068400	protein_coding	ENST00000611757	49002262	410515.000000	proximity ENSG00000068400:48002262-50002262
chrX:48591671-48591822	X	48591672	48591822	ENSG00000068438	protein_coding	ENST00000898808	48476145	115602.000000	proximity ENSG00000068438:47476145-49476145
chrX:48591671-48591822	X	48591672	48591822	ENSG00000094631	protein_coding	ENST00000901896	48802016	210269.000000	proximity ENSG00000094631:47802016-49802016
chrX:48591671-48591822	X	48591672	48591822	ENSG00000101940	protein_coding	ENST00000376729	48597492	5745.000000	proximity ENSG00000101940:47597492-49597492
chrX:48591671-48591822	X	48591672	48591822	ENSG00000101945	protein_coding	ENST00000337852	48695554	103807.000000	proximity ENSG00000101945:47695554-49695554
chrX:48591671-48591822	X	48591672	48591822	ENSG00000101997	protein_coding	ENST00000960401	49235467	643720.000000	proximity ENSG00000101997:48235467-50235467
chrX:48591671-48591822	X	48591672	48591822	ENSG00000102001	protein_coding	ENST00000376265	49233371	641624.000000	proximity ENSG00000102001:48233371-50233371
chrX:48591671-48591822	X	48591672	48591822	ENSG00000102003	protein_coding	ENST00000263233	49200193	608446.000000	proximity ENSG00000102003:48200193-50200193
chrX:48591671-48591822	X	48591672	48591822	ENSG00000102007	protein_coding	ENST00000376327	49171898	580151.000000	proximity ENSG00000102007:48171898-50171898
chrX:48591671-48591822	X	48591672	48591822	ENSG00000102057	protein_coding	ENST00000935975	48971866	380119.000000	proximity ENSG00000102057:47971866-49971866
chrX:48591671-48591822	X	48591672	48591822	ENSG00000102096	protein_coding	ENST00000376509	48919024	327277.000000	proximity ENSG00000102096:47919024-49919024
chrX:48591671-48591822	X	48591672	48591822	ENSG00000102100	protein_coding	ENST00000376521	48911958	320211.000000	proximity ENSG00000102100:47911958-49911958
chrX:48591671-48591822	X	48591672	48591822	ENSG00000102103	protein_coding	ENST00000651767	48890197	298450.000000	proximity ENSG00000102103:47890197-49890197
chrX:48591671-48591822	X	48591672	48591822	ENSG00000102109	protein_coding	ENST00000967544	48835632	243885.000000	proximity ENSG00000102109:47835632-49835632
chrX:48591671-48591822	X	48591672	48591822	ENSG00000102145	protein_coding	ENST00000696450	48786540	194793.000000	proximity ENSG00000102145:47786540-49786540
chrX:48591671-48591822	X	48591672	48591822	ENSG00000102312	protein_coding	ENST00000965635	48508587	83160.000000	proximity ENSG00000102312:47508587-49508587
chrX:48591671-48591822	X	48591672	48591822	ENSG00000102317	protein_coding	ENST00000376759	48574484	17263.000000	proximity ENSG00000102317:47574484-49574484
chrX:48591671-48591822	X	48591672	48591822	ENSG00000126752	protein_coding	ENST00000376919	48255392	336355.000000	proximity ENSG00000126752:47255392-49255392
chrX:48591671-48591822	X	48591672	48591822	ENSG00000126756	protein_coding	ENST00000335890	47659180	932567.000000	proximity ENSG00000126756:46659180-48659180
chrX:48591671-48591822	X	48591672	48591822	ENSG00000126759	protein_coding	ENST00000862734	47630091	961656.000000	proximity ENSG00000126759:46630091-48630091
chrX:48591671-48591822	X	48591672	48591822	ENSG00000126767	protein_coding	ENST00000935083	47650568	941179.000000	proximity ENSG00000126767:46650568-48650568
chrX:48591671-48591822	X	48591672	48591822	ENSG00000126768	protein_coding	ENST00000920116	48897762	306015.000000	proximity ENSG00000126768:47897762-49897762
chrX:48591671-48591822	X	48591672	48591822	ENSG00000147118	protein_coding	ENST00000897864	48004375	587372.000000	proximity ENSG00000147118:47004375-49004375
chrX:48591671-48591822	X	48591672	48591822	ENSG00000147144	protein_coding	ENST00000606812	49058983	467236.000000	proximity ENSG00000147144:48058983-50058983
chrX:48591671-48591822	X	48591672	48591822	ENSG00000147155	protein_coding	ENST00000882075	48521824	69923.000000	proximity ENSG00000147155:47521824-49521824
chrX:48591671-48591822	X	48591672	48591822	ENSG00000165583	protein_coding	ENST00000311798	48196763	394984.000000	proximity ENSG00000165583:47196763-49196763
chrX:48591671-48591822	X	48591672	48591822	ENSG00000165584	protein_coding	ENST00000298396	48356703	235044.000000	proximity ENSG00000165584:47356703-49356703
chrX:48591671-48591822	X	48591672	48591822	ENSG00000171433	protein_coding	ENST00000303227	48761747	170000.000000	proximity ENSG00000171433:47761747-49761747
chrX:48591671-48591822	X	48591672	48591822	ENSG00000171478	protein_coding	ENST00000304270	48130626	461121.000000	proximity ENSG00000171478:47130626-49130626
chrX:48591671-48591822	X	48591672	48591822	ENSG00000171489	protein_coding	ENST00000376940	48006988	584759.000000	proximity ENSG00000171489:47006988-49006988
chrX:48591671-48591822	X	48591672	48591822	ENSG00000187682	protein_coding	ENST00000338270	48828873	237126.000000	proximity ENSG00000187682:47828873-49828873
chrX:48591671-48591822	X	48591672	48591822	ENSG00000189064	protein_coding	ENST00000938385	49590164	998417.000000	proximity ENSG00000189064:48590164-50590164
chrX:48591671-48591822	X	48591672	48591822	ENSG00000196998	protein_coding	ENST00000905846	49101153	509406.000000	proximity ENSG00000196998:48101153-50101153
chrX:48591671-48591822	X	48591672	48591822	ENSG00000197779	protein_coding	ENST00000376954	47836902	754845.000000	proximity ENSG00000197779:46836902-48836902
chrX:48591671-48591822	X	48591672	48591822	ENSG00000215269	protein_coding	ENST00000445148	49570400	978653.000000	proximity ENSG00000215269:48570400-50570400
chrX:48591671-48591822	X	48591672	48591822	ENSG00000215274	protein_coding	ENST00000407599	49303646	711899.000000	proximity ENSG00000215274:48303646-50303646
chrX:48591671-48591822	X	48591672	48591822	ENSG00000216649	protein_coding	ENST00000381698	49551289	959542.000000	proximity ENSG00000216649:48551289-50551289
chrX:48591671-48591822	X	48591672	48591822	ENSG00000221994	protein_coding	ENST00000276054	48071640	520107.000000	proximity ENSG00000221994:47071640-49071640
chrX:48591671-48591822	X	48591672	48591822	ENSG00000224659	protein_coding	ENST00000442437	49322037	730290.000000	proximity ENSG00000224659:48322037-50322037
chrX:48591671-48591822	X	48591672	48591822	ENSG00000224902	protein_coding	ENST00000381722	49579949	988202.000000	proximity ENSG00000224902:48579949-50579949
chrX:48591671-48591822	X	48591672	48591822	ENSG00000227488	protein_coding	ENST00000405679	49541733	949986.000000	proximity ENSG00000227488:48541733-50541733
chrX:48591671-48591822	X	48591672	48591822	ENSG00000236362	protein_coding	ENST00000931564	49561526	969779.000000	proximity ENSG00000236362:48561526-50561526
chrX:48591671-48591822	X	48591672	48591822	ENSG00000236737	protein_coding	ENST00000361446	49529869	938122.000000	proximity ENSG00000236737:48529869-50529869
chrX:48591671-48591822	X	48591672	48591822	ENSG00000237671	protein_coding	ENST00000420398	49532177	940430.000000	proximity ENSG00000237671:48532177-50532177
chrX:48591671-48591822	X	48591672	48591822	ENSG00000243279	protein_coding	ENST00000867496	49074017	482270.000000	proximity ENSG00000243279:48074017-50074017
chrX:48591671-48591822	X	48591672	48591822	ENSG00000268009	protein_coding	ENST00000595689	48383539	208208.000000	proximity ENSG00000268009:47383539-49383539
chrX:48591671-48591822	X	48591672	48591822	ENSG00000269313	protein_coding	ENST00000595224	49162758	571011.000000	proximity ENSG00000269313:48162758-50162758
chrX:48591671-48591822	X	48591672	48591822	ENSG00000269791	protein_coding	ENST00000595235	48411960	179787.000000	proximity ENSG00000269791:47411960-49411960
chrX:48591671-48591822	X	48591672	48591822	ENSG00000274274	protein_coding	ENST00000932315	49332409	740662.000000	proximity ENSG00000274274:48332409-50332409
chrX:48591671-48591822	X	48591672	48591822	ENSG00000275113	protein_coding	ENST00000621907	49341192	749445.000000	proximity ENSG00000275113:48341192-50341192
chrX:48591671-48591822	X	48591672	48591822	ENSG00000286268	protein_coding	ENST00000651615	48521806	69941.000000	proximity ENSG00000286268:47521806-49521806
chrX:48591671-48591822	X	48591672	48591822	ENSG00000288053	protein_coding	ENST00000376358	49079887	488140.000000	proximity ENSG00000288053:48079887-50079887
chrX:48591671-48591822	X	48591672	48591822	ENSG00000290184	protein_coding	ENST00000703450	49270477	678730.000000	proximity ENSG00000290184:48270477-50270477
chrX:48593071-48593222	X	48593072	48593222	ENSG00000008056	protein_coding	ENST00000295987	47619857	973290.000000	proximity ENSG00000008056:46619857-48619857
chrX:48593071-48593222	X	48593072	48593222	ENSG00000012211	protein_coding	ENST00000879453	49186373	593226.000000	proximity ENSG00000012211:48186373-50186373
chrX:48593071-48593222	X	48593072	48593222	ENSG00000015285	protein_coding	ENST00000698635	48683805	90658.000000	proximity ENSG00000015285:47683805-49683805
chrX:48593071-48593222	X	48593072	48593222	ENSG00000017483	protein_coding	ENST00000595796	48470177	122970.000000	proximity ENSG00000017483:47470177-49470177
chrX:48593071-48593222	X	48593072	48593222	ENSG00000049768	protein_coding	ENST00000905168	49258882	665735.000000	proximity ENSG00000049768:48258882-50258882
chrX:48593071-48593222	X	48593072	48593222	ENSG00000049769	protein_coding	ENST00000055335	49269793	676646.000000	proximity ENSG00000049769:48269793-50269793
chrX:48593071-48593222	X	48593072	48593222	ENSG00000068308	protein_coding	ENST00000908267	48958381	365234.000000	proximity ENSG00000068308:47958381-49958381
chrX:48593071-48593222	X	48593072	48593222	ENSG00000068323	protein_coding	ENST00000874969	49043476	450329.000000	proximity ENSG00000068323:48043476-50043476
chrX:48593071-48593222	X	48593072	48593222	ENSG00000068354	protein_coding	ENST00000858094	48539714	53433.000000	proximity ENSG00000068354:47539714-49539714
chrX:48593071-48593222	X	48593072	48593222	ENSG00000068394	protein_coding	ENST00000156109	49123735	530588.000000	proximity ENSG00000068394:48123735-50123735
chrX:48593071-48593222	X	48593072	48593222	ENSG00000068400	protein_coding	ENST00000611757	49002262	409115.000000	proximity ENSG00000068400:48002262-50002262
chrX:48593071-48593222	X	48593072	48593222	ENSG00000068438	protein_coding	ENST00000898808	48476145	117002.000000	proximity ENSG00000068438:47476145-49476145
chrX:48593071-48593222	X	48593072	48593222	ENSG00000094631	protein_coding	ENST00000901896	48802016	208869.000000	proximity ENSG00000094631:47802016-49802016
chrX:48593071-48593222	X	48593072	48593222	ENSG00000101940	protein_coding	ENST00000376729	48597492	4345.000000	proximity ENSG00000101940:47597492-49597492
chrX:48593071-48593222	X	48593072	48593222	ENSG00000101945	protein_coding	ENST00000337852	48695554	102407.000000	proximity ENSG00000101945:47695554-49695554
chrX:48593071-48593222	X	48593072	48593222	ENSG00000101997	protein_coding	ENST00000960401	49235467	642320.000000	proximity ENSG00000101997:48235467-50235467
chrX:48593071-48593222	X	48593072	48593222	ENSG00000102001	protein_coding	ENST00000376265	49233371	640224.000000	proximity ENSG00000102001:48233371-50233371
chrX:48593071-48593222	X	48593072	48593222	ENSG00000102003	protein_coding	ENST00000263233	49200193	607046.000000	proximity ENSG00000102003:48200193-50200193
chrX:48593071-48593222	X	48593072	48593222	ENSG00000102007	protein_coding	ENST00000376327	49171898	578751.000000	proximity ENSG00000102007:48171898-50171898
chrX:48593071-48593222	X	48593072	48593222	ENSG00000102057	protein_coding	ENST00000935975	48971866	378719.000000	proximity ENSG00000102057:47971866-49971866
chrX:48593071-48593222	X	48593072	48593222	ENSG00000102096	protein_coding	ENST00000376509	48919024	325877.000000	proximity ENSG00000102096:47919024-49919024
chrX:48593071-48593222	X	48593072	48593222	ENSG00000102100	protein_coding	ENST00000376521	48911958	318811.000000	proximity ENSG00000102100:47911958-49911958
chrX:48593071-48593222	X	48593072	48593222	ENSG00000102103	protein_coding	ENST00000651767	48890197	297050.000000	proximity ENSG00000102103:47890197-49890197
chrX:48593071-48593222	X	48593072	48593222	ENSG00000102109	protein_coding	ENST00000967544	48835632	242485.000000	proximity ENSG00000102109:47835632-49835632
chrX:48593071-48593222	X	48593072	48593222	ENSG00000102145	protein_coding	ENST00000696450	48786540	193393.000000	proximity ENSG00000102145:47786540-49786540
chrX:48593071-48593222	X	48593072	48593222	ENSG00000102312	protein_coding	ENST00000965635	48508587	84560.000000	proximity ENSG00000102312:47508587-49508587
chrX:48593071-48593222	X	48593072	48593222	ENSG00000102317	protein_coding	ENST00000376759	48574484	18663.000000	proximity ENSG00000102317:47574484-49574484
chrX:48593071-48593222	X	48593072	48593222	ENSG00000126752	protein_coding	ENST00000376919	48255392	337755.000000	proximity ENSG00000126752:47255392-49255392
chrX:48593071-48593222	X	48593072	48593222	ENSG00000126756	protein_coding	ENST00000335890	47659180	933967.000000	proximity ENSG00000126756:46659180-48659180
chrX:48593071-48593222	X	48593072	48593222	ENSG00000126759	protein_coding	ENST00000862734	47630091	963056.000000	proximity ENSG00000126759:46630091-48630091
chrX:48593071-48593222	X	48593072	48593222	ENSG00000126767	protein_coding	ENST00000935083	47650568	942579.000000	proximity ENSG00000126767:46650568-48650568
chrX:48593071-48593222	X	48593072	48593222	ENSG00000126768	protein_coding	ENST00000920116	48897762	304615.000000	proximity ENSG00000126768:47897762-49897762
chrX:48593071-48593222	X	48593072	48593222	ENSG00000147118	protein_coding	ENST00000897864	48004375	588772.000000	proximity ENSG00000147118:47004375-49004375
chrX:48593071-48593222	X	48593072	48593222	ENSG00000147144	protein_coding	ENST00000606812	49058983	465836.000000	proximity ENSG00000147144:48058983-50058983
chrX:48593071-48593222	X	48593072	48593222	ENSG00000147155	protein_coding	ENST00000882075	48521824	71323.000000	proximity ENSG00000147155:47521824-49521824
chrX:48593071-48593222	X	48593072	48593222	ENSG00000165583	protein_coding	ENST00000311798	48196763	396384.000000	proximity ENSG00000165583:47196763-49196763
chrX:48593071-48593222	X	48593072	48593222	ENSG00000165584	protein_coding	ENST00000298396	48356703	236444.000000	proximity ENSG00000165584:47356703-49356703
chrX:48593071-48593222	X	48593072	48593222	ENSG00000171433	protein_coding	ENST00000303227	48761747	168600.000000	proximity ENSG00000171433:47761747-49761747
chrX:48593071-48593222	X	48593072	48593222	ENSG00000171478	protein_coding	ENST00000304270	48130626	462521.000000	proximity ENSG00000171478:47130626-49130626
chrX:48593071-48593222	X	48593072	48593222	ENSG00000171489	protein_coding	ENST00000376940	48006988	586159.000000	proximity ENSG00000171489:47006988-49006988
chrX:48593071-48593222	X	48593072	48593222	ENSG00000187682	protein_coding	ENST00000338270	48828873	235726.000000	proximity ENSG00000187682:47828873-49828873
chrX:48593071-48593222	X	48593072	48593222	ENSG00000189064	protein_coding	ENST00000938385	49590164	997017.000000	proximity ENSG00000189064:48590164-50590164
chrX:48593071-48593222	X	48593072	48593222	ENSG00000196998	protein_coding	ENST00000905846	49101153	508006.000000	proximity ENSG00000196998:48101153-50101153
chrX:48593071-48593222	X	48593072	48593222	ENSG00000197779	protein_coding	ENST00000376954	47836902	756245.000000	proximity ENSG00000197779:46836902-48836902
chrX:48593071-48593222	X	48593072	48593222	ENSG00000215269	protein_coding	ENST00000445148	49570400	977253.000000	proximity ENSG00000215269:48570400-50570400
chrX:48593071-48593222	X	48593072	48593222	ENSG00000215274	protein_coding	ENST00000407599	49303646	710499.000000	proximity ENSG00000215274:48303646-50303646
chrX:48593071-48593222	X	48593072	48593222	ENSG00000216649	protein_coding	ENST00000381698	49551289	958142.000000	proximity ENSG00000216649:48551289-50551289
chrX:48593071-48593222	X	48593072	48593222	ENSG00000221994	protein_coding	ENST00000276054	48071640	521507.000000	proximity ENSG00000221994:47071640-49071640
chrX:48593071-48593222	X	48593072	48593222	ENSG00000224659	protein_coding	ENST00000442437	49322037	728890.000000	proximity ENSG00000224659:48322037-50322037
chrX:48593071-48593222	X	48593072	48593222	ENSG00000224902	protein_coding	ENST00000381722	49579949	986802.000000	proximity ENSG00000224902:48579949-50579949
chrX:48593071-48593222	X	48593072	48593222	ENSG00000227488	protein_coding	ENST00000405679	49541733	948586.000000	proximity ENSG00000227488:48541733-50541733
chrX:48593071-48593222	X	48593072	48593222	ENSG00000236362	protein_coding	ENST00000931564	49561526	968379.000000	proximity ENSG00000236362:48561526-50561526
chrX:48593071-48593222	X	48593072	48593222	ENSG00000236737	protein_coding	ENST00000361446	49529869	936722.000000	proximity ENSG00000236737:48529869-50529869
chrX:48593071-48593222	X	48593072	48593222	ENSG00000237671	protein_coding	ENST00000420398	49532177	939030.000000	proximity ENSG00000237671:48532177-50532177
chrX:48593071-48593222	X	48593072	48593222	ENSG00000243279	protein_coding	ENST00000867496	49074017	480870.000000	proximity ENSG00000243279:48074017-50074017
chrX:48593071-48593222	X	48593072	48593222	ENSG00000268009	protein_coding	ENST00000595689	48383539	209608.000000	proximity ENSG00000268009:47383539-49383539
chrX:48593071-48593222	X	48593072	48593222	ENSG00000269313	protein_coding	ENST00000595224	49162758	569611.000000	proximity ENSG00000269313:48162758-50162758
chrX:48593071-48593222	X	48593072	48593222	ENSG00000269791	protein_coding	ENST00000595235	48411960	181187.000000	proximity ENSG00000269791:47411960-49411960
chrX:48593071-48593222	X	48593072	48593222	ENSG00000274274	protein_coding	ENST00000932315	49332409	739262.000000	proximity ENSG00000274274:48332409-50332409
chrX:48593071-48593222	X	48593072	48593222	ENSG00000275113	protein_coding	ENST00000621907	49341192	748045.000000	proximity ENSG00000275113:48341192-50341192
chrX:48593071-48593222	X	48593072	48593222	ENSG00000286268	protein_coding	ENST00000651615	48521806	71341.000000	proximity ENSG00000286268:47521806-49521806
chrX:48593071-48593222	X	48593072	48593222	ENSG00000288053	protein_coding	ENST00000376358	49079887	486740.000000	proximity ENSG00000288053:48079887-50079887
chrX:48593071-48593222	X	48593072	48593222	ENSG00000290184	protein_coding	ENST00000703450	49270477	677330.000000	proximity ENSG00000290184:48270477-50270477
chrX:48613831-48613982	X	48613832	48613982	ENSG00000008056	protein_coding	ENST00000295987	47619857	994050.000000	proximity ENSG00000008056:46619857-48619857
chrX:48613831-48613982	X	48613832	48613982	ENSG00000012211	protein_coding	ENST00000879453	49186373	572466.000000	proximity ENSG00000012211:48186373-50186373
chrX:48613831-48613982	X	48613832	48613982	ENSG00000015285	protein_coding	ENST00000698635	48683805	69898.000000	proximity ENSG00000015285:47683805-49683805
chrX:48613831-48613982	X	48613832	48613982	ENSG00000017483	protein_coding	ENST00000595796	48470177	143730.000000	proximity ENSG00000017483:47470177-49470177
chrX:48613831-48613982	X	48613832	48613982	ENSG00000049768	protein_coding	ENST00000905168	49258882	644975.000000	proximity ENSG00000049768:48258882-50258882
chrX:48613831-48613982	X	48613832	48613982	ENSG00000049769	protein_coding	ENST00000055335	49269793	655886.000000	proximity ENSG00000049769:48269793-50269793
chrX:48613831-48613982	X	48613832	48613982	ENSG00000068308	protein_coding	ENST00000908267	48958381	344474.000000	proximity ENSG00000068308:47958381-49958381
chrX:48613831-48613982	X	48613832	48613982	ENSG00000068323	protein_coding	ENST00000874969	49043476	429569.000000	proximity ENSG00000068323:48043476-50043476
chrX:48613831-48613982	X	48613832	48613982	ENSG00000068354	protein_coding	ENST00000858094	48539714	74193.000000	proximity ENSG00000068354:47539714-49539714
chrX:48613831-48613982	X	48613832	48613982	ENSG00000068394	protein_coding	ENST00000156109	49123735	509828.000000	proximity ENSG00000068394:48123735-50123735
chrX:48613831-48613982	X	48613832	48613982	ENSG00000068400	protein_coding	ENST00000611757	49002262	388355.000000	proximity ENSG00000068400:48002262-50002262
chrX:48613831-48613982	X	48613832	48613982	ENSG00000068438	protein_coding	ENST00000898808	48476145	137762.000000	proximity ENSG00000068438:47476145-49476145
chrX:48613831-48613982	X	48613832	48613982	ENSG00000094631	protein_coding	ENST00000901896	48802016	188109.000000	proximity ENSG00000094631:47802016-49802016
chrX:48613831-48613982	X	48613832	48613982	ENSG00000101940	protein_coding	ENST00000376729	48597492	16415.000000	proximity ENSG00000101940:47597492-49597492
chrX:48613831-48613982	X	48613832	48613982	ENSG00000101945	protein_coding	ENST00000337852	48695554	81647.000000	proximity ENSG00000101945:47695554-49695554
chrX:48613831-48613982	X	48613832	48613982	ENSG00000101997	protein_coding	ENST00000960401	49235467	621560.000000	proximity ENSG00000101997:48235467-50235467
chrX:48613831-48613982	X	48613832	48613982	ENSG00000102001	protein_coding	ENST00000376265	49233371	619464.000000	proximity ENSG00000102001:48233371-50233371
chrX:48613831-48613982	X	48613832	48613982	ENSG00000102003	protein_coding	ENST00000263233	49200193	586286.000000	proximity ENSG00000102003:48200193-50200193
chrX:48613831-48613982	X	48613832	48613982	ENSG00000102007	protein_coding	ENST00000376327	49171898	557991.000000	proximity ENSG00000102007:48171898-50171898
chrX:48613831-48613982	X	48613832	48613982	ENSG00000102057	protein_coding	ENST00000935975	48971866	357959.000000	proximity ENSG00000102057:47971866-49971866
chrX:48613831-48613982	X	48613832	48613982	ENSG00000102096	protein_coding	ENST00000376509	48919024	305117.000000	proximity ENSG00000102096:47919024-49919024
chrX:48613831-48613982	X	48613832	48613982	ENSG00000102100	protein_coding	ENST00000376521	48911958	298051.000000	proximity ENSG00000102100:47911958-49911958
chrX:48613831-48613982	X	48613832	48613982	ENSG00000102103	protein_coding	ENST00000651767	48890197	276290.000000	proximity ENSG00000102103:47890197-49890197
chrX:48613831-48613982	X	48613832	48613982	ENSG00000102109	protein_coding	ENST00000967544	48835632	221725.000000	proximity ENSG00000102109:47835632-49835632
chrX:48613831-48613982	X	48613832	48613982	ENSG00000102145	protein_coding	ENST00000696450	48786540	172633.000000	proximity ENSG00000102145:47786540-49786540
chrX:48613831-48613982	X	48613832	48613982	ENSG00000102312	protein_coding	ENST00000965635	48508587	105320.000000	proximity ENSG00000102312:47508587-49508587
chrX:48613831-48613982	X	48613832	48613982	ENSG00000102317	protein_coding	ENST00000376759	48574484	39423.000000	proximity ENSG00000102317:47574484-49574484
chrX:48613831-48613982	X	48613832	48613982	ENSG00000126752	protein_coding	ENST00000376919	48255392	358515.000000	proximity ENSG00000126752:47255392-49255392
chrX:48613831-48613982	X	48613832	48613982	ENSG00000126756	protein_coding	ENST00000335890	47659180	954727.000000	proximity ENSG00000126756:46659180-48659180
chrX:48613831-48613982	X	48613832	48613982	ENSG00000126759	protein_coding	ENST00000862734	47630091	983816.000000	proximity ENSG00000126759:46630091-48630091
chrX:48613831-48613982	X	48613832	48613982	ENSG00000126767	protein_coding	ENST00000935083	47650568	963339.000000	proximity ENSG00000126767:46650568-48650568
chrX:48613831-48613982	X	48613832	48613982	ENSG00000126768	protein_coding	ENST00000920116	48897762	283855.000000	proximity ENSG00000126768:47897762-49897762
chrX:48613831-48613982	X	48613832	48613982	ENSG00000147118	protein_coding	ENST00000897864	48004375	609532.000000	proximity ENSG00000147118:47004375-49004375
chrX:48613831-48613982	X	48613832	48613982	ENSG00000147144	protein_coding	ENST00000606812	49058983	445076.000000	proximity ENSG00000147144:48058983-50058983
chrX:48613831-48613982	X	48613832	48613982	ENSG00000147155	protein_coding	ENST00000882075	48521824	92083.000000	proximity ENSG00000147155:47521824-49521824
chrX:48613831-48613982	X	48613832	48613982	ENSG00000165583	protein_coding	ENST00000311798	48196763	417144.000000	proximity ENSG00000165583:47196763-49196763
chrX:48613831-48613982	X	48613832	48613982	ENSG00000165584	protein_coding	ENST00000298396	48356703	257204.000000	proximity ENSG00000165584:47356703-49356703
chrX:48613831-48613982	X	48613832	48613982	ENSG00000171433	protein_coding	ENST00000303227	48761747	147840.000000	proximity ENSG00000171433:47761747-49761747
chrX:48613831-48613982	X	48613832	48613982	ENSG00000171478	protein_coding	ENST00000304270	48130626	483281.000000	proximity ENSG00000171478:47130626-49130626
chrX:48613831-48613982	X	48613832	48613982	ENSG00000171489	protein_coding	ENST00000376940	48006988	606919.000000	proximity ENSG00000171489:47006988-49006988
chrX:48613831-48613982	X	48613832	48613982	ENSG00000187682	protein_coding	ENST00000338270	48828873	214966.000000	proximity ENSG00000187682:47828873-49828873
chrX:48613831-48613982	X	48613832	48613982	ENSG00000189064	protein_coding	ENST00000938385	49590164	976257.000000	proximity ENSG00000189064:48590164-50590164
chrX:48613831-48613982	X	48613832	48613982	ENSG00000196998	protein_coding	ENST00000905846	49101153	487246.000000	proximity ENSG00000196998:48101153-50101153
chrX:48613831-48613982	X	48613832	48613982	ENSG00000197779	protein_coding	ENST00000376954	47836902	777005.000000	proximity ENSG00000197779:46836902-48836902
chrX:48613831-48613982	X	48613832	48613982	ENSG00000205777	protein_coding	ENST00000381700	49599020	985113.000000	proximity ENSG00000205777:48599020-50599020
chrX:48613831-48613982	X	48613832	48613982	ENSG00000215269	protein_coding	ENST00000445148	49570400	956493.000000	proximity ENSG00000215269:48570400-50570400
chrX:48613831-48613982	X	48613832	48613982	ENSG00000215274	protein_coding	ENST00000407599	49303646	689739.000000	proximity ENSG00000215274:48303646-50303646
chrX:48613831-48613982	X	48613832	48613982	ENSG00000216649	protein_coding	ENST00000381698	49551289	937382.000000	proximity ENSG00000216649:48551289-50551289
chrX:48613831-48613982	X	48613832	48613982	ENSG00000221994	protein_coding	ENST00000276054	48071640	542267.000000	proximity ENSG00000221994:47071640-49071640
chrX:48613831-48613982	X	48613832	48613982	ENSG00000224659	protein_coding	ENST00000442437	49322037	708130.000000	proximity ENSG00000224659:48322037-50322037
chrX:48613831-48613982	X	48613832	48613982	ENSG00000224902	protein_coding	ENST00000381722	49579949	966042.000000	proximity ENSG00000224902:48579949-50579949
chrX:48613831-48613982	X	48613832	48613982	ENSG00000227488	protein_coding	ENST00000405679	49541733	927826.000000	proximity ENSG00000227488:48541733-50541733
chrX:48613831-48613982	X	48613832	48613982	ENSG00000236362	protein_coding	ENST00000931564	49561526	947619.000000	proximity ENSG00000236362:48561526-50561526
chrX:48613831-48613982	X	48613832	48613982	ENSG00000236737	protein_coding	ENST00000361446	49529869	915962.000000	proximity ENSG00000236737:48529869-50529869
chrX:48613831-48613982	X	48613832	48613982	ENSG00000237671	protein_coding	ENST00000420398	49532177	918270.000000	proximity ENSG00000237671:48532177-50532177
chrX:48613831-48613982	X	48613832	48613982	ENSG00000243279	protein_coding	ENST00000867496	49074017	460110.000000	proximity ENSG00000243279:48074017-50074017
chrX:48613831-48613982	X	48613832	48613982	ENSG00000268009	protein_coding	ENST00000595689	48383539	230368.000000	proximity ENSG00000268009:47383539-49383539
chrX:48613831-48613982	X	48613832	48613982	ENSG00000269313	protein_coding	ENST00000595224	49162758	548851.000000	proximity ENSG00000269313:48162758-50162758
chrX:48613831-48613982	X	48613832	48613982	ENSG00000269791	protein_coding	ENST00000595235	48411960	201947.000000	proximity ENSG00000269791:47411960-49411960
chrX:48613831-48613982	X	48613832	48613982	ENSG00000274274	protein_coding	ENST00000932315	49332409	718502.000000	proximity ENSG00000274274:48332409-50332409
chrX:48613831-48613982	X	48613832	48613982	ENSG00000275113	protein_coding	ENST00000621907	49341192	727285.000000	proximity ENSG00000275113:48341192-50341192
chrX:48613831-48613982	X	48613832	48613982	ENSG00000286268	protein_coding	ENST00000651615	48521806	92101.000000	proximity ENSG00000286268:47521806-49521806
chrX:48613831-48613982	X	48613832	48613982	ENSG00000288053	protein_coding	ENST00000376358	49079887	465980.000000	proximity ENSG00000288053:48079887-50079887
chrX:48613831-48613982	X	48613832	48613982	ENSG00000290184	protein_coding	ENST00000703450	49270477	656570.000000	proximity ENSG00000290184:48270477-50270477
chrX:48616751-48616902	X	48616752	48616902	ENSG00000008056	protein_coding	ENST00000295987	47619857	996970.000000	proximity ENSG00000008056:46619857-48619857
chrX:48616751-48616902	X	48616752	48616902	ENSG00000012211	protein_coding	ENST00000879453	49186373	569546.000000	proximity ENSG00000012211:48186373-50186373
chrX:48616751-48616902	X	48616752	48616902	ENSG00000015285	protein_coding	ENST00000698635	48683805	66978.000000	proximity ENSG00000015285:47683805-49683805
chrX:48616751-48616902	X	48616752	48616902	ENSG00000017483	protein_coding	ENST00000595796	48470177	146650.000000	proximity ENSG00000017483:47470177-49470177
chrX:48616751-48616902	X	48616752	48616902	ENSG00000049768	protein_coding	ENST00000905168	49258882	642055.000000	proximity ENSG00000049768:48258882-50258882
chrX:48616751-48616902	X	48616752	48616902	ENSG00000049769	protein_coding	ENST00000055335	49269793	652966.000000	proximity ENSG00000049769:48269793-50269793
chrX:48616751-48616902	X	48616752	48616902	ENSG00000068308	protein_coding	ENST00000908267	48958381	341554.000000	proximity ENSG00000068308:47958381-49958381
chrX:48616751-48616902	X	48616752	48616902	ENSG00000068323	protein_coding	ENST00000874969	49043476	426649.000000	proximity ENSG00000068323:48043476-50043476
chrX:48616751-48616902	X	48616752	48616902	ENSG00000068354	protein_coding	ENST00000858094	48539714	77113.000000	proximity ENSG00000068354:47539714-49539714
chrX:48616751-48616902	X	48616752	48616902	ENSG00000068394	protein_coding	ENST00000156109	49123735	506908.000000	proximity ENSG00000068394:48123735-50123735
chrX:48616751-48616902	X	48616752	48616902	ENSG00000068400	protein_coding	ENST00000611757	49002262	385435.000000	proximity ENSG00000068400:48002262-50002262
chrX:48616751-48616902	X	48616752	48616902	ENSG00000068438	protein_coding	ENST00000898808	48476145	140682.000000	proximity ENSG00000068438:47476145-49476145
chrX:48616751-48616902	X	48616752	48616902	ENSG00000094631	protein_coding	ENST00000901896	48802016	185189.000000	proximity ENSG00000094631:47802016-49802016
chrX:48616751-48616902	X	48616752	48616902	ENSG00000101940	protein_coding	ENST00000376729	48597492	19335.000000	proximity ENSG00000101940:47597492-49597492
chrX:48616751-48616902	X	48616752	48616902	ENSG00000101945	protein_coding	ENST00000337852	48695554	78727.000000	proximity ENSG00000101945:47695554-49695554
chrX:48616751-48616902	X	48616752	48616902	ENSG00000101997	protein_coding	ENST00000960401	49235467	618640.000000	proximity ENSG00000101997:48235467-50235467
chrX:48616751-48616902	X	48616752	48616902	ENSG00000102001	protein_coding	ENST00000376265	49233371	616544.000000	proximity ENSG00000102001:48233371-50233371
chrX:48616751-48616902	X	48616752	48616902	ENSG00000102003	protein_coding	ENST00000263233	49200193	583366.000000	proximity ENSG00000102003:48200193-50200193
chrX:48616751-48616902	X	48616752	48616902	ENSG00000102007	protein_coding	ENST00000376327	49171898	555071.000000	proximity ENSG00000102007:48171898-50171898
chrX:48616751-48616902	X	48616752	48616902	ENSG00000102057	protein_coding	ENST00000935975	48971866	355039.000000	proximity ENSG00000102057:47971866-49971866
chrX:48616751-48616902	X	48616752	48616902	ENSG00000102096	protein_coding	ENST00000376509	48919024	302197.000000	proximity ENSG00000102096:47919024-49919024
chrX:48616751-48616902	X	48616752	48616902	ENSG00000102100	protein_coding	ENST00000376521	48911958	295131.000000	proximity ENSG00000102100:47911958-49911958
chrX:48616751-48616902	X	48616752	48616902	ENSG00000102103	protein_coding	ENST00000651767	48890197	273370.000000	proximity ENSG00000102103:47890197-49890197
chrX:48616751-48616902	X	48616752	48616902	ENSG00000102109	protein_coding	ENST00000967544	48835632	218805.000000	proximity ENSG00000102109:47835632-49835632
chrX:48616751-48616902	X	48616752	48616902	ENSG00000102145	protein_coding	ENST00000696450	48786540	169713.000000	proximity ENSG00000102145:47786540-49786540
chrX:48616751-48616902	X	48616752	48616902	ENSG00000102312	protein_coding	ENST00000965635	48508587	108240.000000	proximity ENSG00000102312:47508587-49508587
chrX:48616751-48616902	X	48616752	48616902	ENSG00000102317	protein_coding	ENST00000376759	48574484	42343.000000	proximity ENSG00000102317:47574484-49574484
chrX:48616751-48616902	X	48616752	48616902	ENSG00000126752	protein_coding	ENST00000376919	48255392	361435.000000	proximity ENSG00000126752:47255392-49255392
chrX:48616751-48616902	X	48616752	48616902	ENSG00000126756	protein_coding	ENST00000335890	47659180	957647.000000	proximity ENSG00000126756:46659180-48659180
chrX:48616751-48616902	X	48616752	48616902	ENSG00000126759	protein_coding	ENST00000862734	47630091	986736.000000	proximity ENSG00000126759:46630091-48630091
chrX:48616751-48616902	X	48616752	48616902	ENSG00000126767	protein_coding	ENST00000935083	47650568	966259.000000	proximity ENSG00000126767:46650568-48650568
chrX:48616751-48616902	X	48616752	48616902	ENSG00000126768	protein_coding	ENST00000920116	48897762	280935.000000	proximity ENSG00000126768:47897762-49897762
chrX:48616751-48616902	X	48616752	48616902	ENSG00000147118	protein_coding	ENST00000897864	48004375	612452.000000	proximity ENSG00000147118:47004375-49004375
chrX:48616751-48616902	X	48616752	48616902	ENSG00000147144	protein_coding	ENST00000606812	49058983	442156.000000	proximity ENSG00000147144:48058983-50058983
chrX:48616751-48616902	X	48616752	48616902	ENSG00000147155	protein_coding	ENST00000882075	48521824	95003.000000	proximity ENSG00000147155:47521824-49521824
chrX:48616751-48616902	X	48616752	48616902	ENSG00000165583	protein_coding	ENST00000311798	48196763	420064.000000	proximity ENSG00000165583:47196763-49196763
chrX:48616751-48616902	X	48616752	48616902	ENSG00000165584	protein_coding	ENST00000298396	48356703	260124.000000	proximity ENSG00000165584:47356703-49356703
chrX:48616751-48616902	X	48616752	48616902	ENSG00000171433	protein_coding	ENST00000303227	48761747	144920.000000	proximity ENSG00000171433:47761747-49761747
chrX:48616751-48616902	X	48616752	48616902	ENSG00000171478	protein_coding	ENST00000304270	48130626	486201.000000	proximity ENSG00000171478:47130626-49130626
chrX:48616751-48616902	X	48616752	48616902	ENSG00000171489	protein_coding	ENST00000376940	48006988	609839.000000	proximity ENSG00000171489:47006988-49006988
chrX:48616751-48616902	X	48616752	48616902	ENSG00000187682	protein_coding	ENST00000338270	48828873	212046.000000	proximity ENSG00000187682:47828873-49828873
chrX:48616751-48616902	X	48616752	48616902	ENSG00000189064	protein_coding	ENST00000938385	49590164	973337.000000	proximity ENSG00000189064:48590164-50590164
chrX:48616751-48616902	X	48616752	48616902	ENSG00000196998	protein_coding	ENST00000905846	49101153	484326.000000	proximity ENSG00000196998:48101153-50101153
chrX:48616751-48616902	X	48616752	48616902	ENSG00000197779	protein_coding	ENST00000376954	47836902	779925.000000	proximity ENSG00000197779:46836902-48836902
chrX:48616751-48616902	X	48616752	48616902	ENSG00000205777	protein_coding	ENST00000381700	49599020	982193.000000	proximity ENSG00000205777:48599020-50599020
chrX:48616751-48616902	X	48616752	48616902	ENSG00000215269	protein_coding	ENST00000445148	49570400	953573.000000	proximity ENSG00000215269:48570400-50570400
chrX:48616751-48616902	X	48616752	48616902	ENSG00000215274	protein_coding	ENST00000407599	49303646	686819.000000	proximity ENSG00000215274:48303646-50303646
chrX:48616751-48616902	X	48616752	48616902	ENSG00000216649	protein_coding	ENST00000381698	49551289	934462.000000	proximity ENSG00000216649:48551289-50551289
chrX:48616751-48616902	X	48616752	48616902	ENSG00000221994	protein_coding	ENST00000276054	48071640	545187.000000	proximity ENSG00000221994:47071640-49071640
chrX:48616751-48616902	X	48616752	48616902	ENSG00000224659	protein_coding	ENST00000442437	49322037	705210.000000	proximity ENSG00000224659:48322037-50322037
chrX:48616751-48616902	X	48616752	48616902	ENSG00000224902	protein_coding	ENST00000381722	49579949	963122.000000	proximity ENSG00000224902:48579949-50579949
chrX:48616751-48616902	X	48616752	48616902	ENSG00000227488	protein_coding	ENST00000405679	49541733	924906.000000	proximity ENSG00000227488:48541733-50541733
chrX:48616751-48616902	X	48616752	48616902	ENSG00000236362	protein_coding	ENST00000931564	49561526	944699.000000	proximity ENSG00000236362:48561526-50561526
chrX:48616751-48616902	X	48616752	48616902	ENSG00000236737	protein_coding	ENST00000361446	49529869	913042.000000	proximity ENSG00000236737:48529869-50529869
chrX:48616751-48616902	X	48616752	48616902	ENSG00000237671	protein_coding	ENST00000420398	49532177	915350.000000	proximity ENSG00000237671:48532177-50532177
chrX:48616751-48616902	X	48616752	48616902	ENSG00000243279	protein_coding	ENST00000867496	49074017	457190.000000	proximity ENSG00000243279:48074017-50074017
chrX:48616751-48616902	X	48616752	48616902	ENSG00000268009	protein_coding	ENST00000595689	48383539	233288.000000	proximity ENSG00000268009:47383539-49383539
chrX:48616751-48616902	X	48616752	48616902	ENSG00000269313	protein_coding	ENST00000595224	49162758	545931.000000	proximity ENSG00000269313:48162758-50162758
chrX:48616751-48616902	X	48616752	48616902	ENSG00000269791	protein_coding	ENST00000595235	48411960	204867.000000	proximity ENSG00000269791:47411960-49411960
chrX:48616751-48616902	X	48616752	48616902	ENSG00000274274	protein_coding	ENST00000932315	49332409	715582.000000	proximity ENSG00000274274:48332409-50332409
chrX:48616751-48616902	X	48616752	48616902	ENSG00000275113	protein_coding	ENST00000621907	49341192	724365.000000	proximity ENSG00000275113:48341192-50341192
chrX:48616751-48616902	X	48616752	48616902	ENSG00000286268	protein_coding	ENST00000651615	48521806	95021.000000	proximity ENSG00000286268:47521806-49521806
chrX:48616751-48616902	X	48616752	48616902	ENSG00000288053	protein_coding	ENST00000376358	49079887	463060.000000	proximity ENSG00000288053:48079887-50079887
chrX:48616751-48616902	X	48616752	48616902	ENSG00000290184	protein_coding	ENST00000703450	49270477	653650.000000	proximity ENSG00000290184:48270477-50270477
chrX:48618031-48618182	X	48618032	48618182	ENSG00000008056	protein_coding	ENST00000295987	47619857	998250.000000	proximity ENSG00000008056:46619857-48619857
chrX:48618031-48618182	X	48618032	48618182	ENSG00000012211	protein_coding	ENST00000879453	49186373	568266.000000	proximity ENSG00000012211:48186373-50186373
chrX:48618031-48618182	X	48618032	48618182	ENSG00000015285	protein_coding	ENST00000698635	48683805	65698.000000	proximity ENSG00000015285:47683805-49683805
chrX:48618031-48618182	X	48618032	48618182	ENSG00000017483	protein_coding	ENST00000595796	48470177	147930.000000	proximity ENSG00000017483:47470177-49470177
chrX:48618031-48618182	X	48618032	48618182	ENSG00000049768	protein_coding	ENST00000905168	49258882	640775.000000	proximity ENSG00000049768:48258882-50258882
chrX:48618031-48618182	X	48618032	48618182	ENSG00000049769	protein_coding	ENST00000055335	49269793	651686.000000	proximity ENSG00000049769:48269793-50269793
chrX:48618031-48618182	X	48618032	48618182	ENSG00000068308	protein_coding	ENST00000908267	48958381	340274.000000	proximity ENSG00000068308:47958381-49958381
chrX:48618031-48618182	X	48618032	48618182	ENSG00000068323	protein_coding	ENST00000874969	49043476	425369.000000	proximity ENSG00000068323:48043476-50043476
chrX:48618031-48618182	X	48618032	48618182	ENSG00000068354	protein_coding	ENST00000858094	48539714	78393.000000	proximity ENSG00000068354:47539714-49539714
chrX:48618031-48618182	X	48618032	48618182	ENSG00000068394	protein_coding	ENST00000156109	49123735	505628.000000	proximity ENSG00000068394:48123735-50123735
chrX:48618031-48618182	X	48618032	48618182	ENSG00000068400	protein_coding	ENST00000611757	49002262	384155.000000	proximity ENSG00000068400:48002262-50002262
chrX:48618031-48618182	X	48618032	48618182	ENSG00000068438	protein_coding	ENST00000898808	48476145	141962.000000	proximity ENSG00000068438:47476145-49476145
chrX:48618031-48618182	X	48618032	48618182	ENSG00000094631	protein_coding	ENST00000901896	48802016	183909.000000	proximity ENSG00000094631:47802016-49802016
chrX:48618031-48618182	X	48618032	48618182	ENSG00000101940	protein_coding	ENST00000376729	48597492	20615.000000	proximity ENSG00000101940:47597492-49597492
chrX:48618031-48618182	X	48618032	48618182	ENSG00000101945	protein_coding	ENST00000337852	48695554	77447.000000	proximity ENSG00000101945:47695554-49695554
chrX:48618031-48618182	X	48618032	48618182	ENSG00000101997	protein_coding	ENST00000960401	49235467	617360.000000	proximity ENSG00000101997:48235467-50235467
chrX:48618031-48618182	X	48618032	48618182	ENSG00000102001	protein_coding	ENST00000376265	49233371	615264.000000	proximity ENSG00000102001:48233371-50233371
chrX:48618031-48618182	X	48618032	48618182	ENSG00000102003	protein_coding	ENST00000263233	49200193	582086.000000	proximity ENSG00000102003:48200193-50200193
chrX:48618031-48618182	X	48618032	48618182	ENSG00000102007	protein_coding	ENST00000376327	49171898	553791.000000	proximity ENSG00000102007:48171898-50171898
chrX:48618031-48618182	X	48618032	48618182	ENSG00000102057	protein_coding	ENST00000935975	48971866	353759.000000	proximity ENSG00000102057:47971866-49971866
chrX:48618031-48618182	X	48618032	48618182	ENSG00000102096	protein_coding	ENST00000376509	48919024	300917.000000	proximity ENSG00000102096:47919024-49919024
chrX:48618031-48618182	X	48618032	48618182	ENSG00000102100	protein_coding	ENST00000376521	48911958	293851.000000	proximity ENSG00000102100:47911958-49911958
chrX:48618031-48618182	X	48618032	48618182	ENSG00000102103	protein_coding	ENST00000651767	48890197	272090.000000	proximity ENSG00000102103:47890197-49890197
chrX:48618031-48618182	X	48618032	48618182	ENSG00000102109	protein_coding	ENST00000967544	48835632	217525.000000	proximity ENSG00000102109:47835632-49835632
chrX:48618031-48618182	X	48618032	48618182	ENSG00000102145	protein_coding	ENST00000696450	48786540	168433.000000	proximity ENSG00000102145:47786540-49786540
chrX:48618031-48618182	X	48618032	48618182	ENSG00000102312	protein_coding	ENST00000965635	48508587	109520.000000	proximity ENSG00000102312:47508587-49508587
chrX:48618031-48618182	X	48618032	48618182	ENSG00000102317	protein_coding	ENST00000376759	48574484	43623.000000	proximity ENSG00000102317:47574484-49574484
chrX:48618031-48618182	X	48618032	48618182	ENSG00000126752	protein_coding	ENST00000376919	48255392	362715.000000	proximity ENSG00000126752:47255392-49255392
chrX:48618031-48618182	X	48618032	48618182	ENSG00000126756	protein_coding	ENST00000335890	47659180	958927.000000	proximity ENSG00000126756:46659180-48659180
chrX:48618031-48618182	X	48618032	48618182	ENSG00000126759	protein_coding	ENST00000862734	47630091	988016.000000	proximity ENSG00000126759:46630091-48630091
chrX:48618031-48618182	X	48618032	48618182	ENSG00000126767	protein_coding	ENST00000935083	47650568	967539.000000	proximity ENSG00000126767:46650568-48650568
chrX:48618031-48618182	X	48618032	48618182	ENSG00000126768	protein_coding	ENST00000920116	48897762	279655.000000	proximity ENSG00000126768:47897762-49897762
chrX:48618031-48618182	X	48618032	48618182	ENSG00000147118	protein_coding	ENST00000897864	48004375	613732.000000	proximity ENSG00000147118:47004375-49004375
chrX:48618031-48618182	X	48618032	48618182	ENSG00000147144	protein_coding	ENST00000606812	49058983	440876.000000	proximity ENSG00000147144:48058983-50058983
chrX:48618031-48618182	X	48618032	48618182	ENSG00000147155	protein_coding	ENST00000882075	48521824	96283.000000	proximity ENSG00000147155:47521824-49521824
chrX:48618031-48618182	X	48618032	48618182	ENSG00000165583	protein_coding	ENST00000311798	48196763	421344.000000	proximity ENSG00000165583:47196763-49196763
chrX:48618031-48618182	X	48618032	48618182	ENSG00000165584	protein_coding	ENST00000298396	48356703	261404.000000	proximity ENSG00000165584:47356703-49356703
chrX:48618031-48618182	X	48618032	48618182	ENSG00000171433	protein_coding	ENST00000303227	48761747	143640.000000	proximity ENSG00000171433:47761747-49761747
chrX:48618031-48618182	X	48618032	48618182	ENSG00000171478	protein_coding	ENST00000304270	48130626	487481.000000	proximity ENSG00000171478:47130626-49130626
chrX:48618031-48618182	X	48618032	48618182	ENSG00000171489	protein_coding	ENST00000376940	48006988	611119.000000	proximity ENSG00000171489:47006988-49006988
chrX:48618031-48618182	X	48618032	48618182	ENSG00000187682	protein_coding	ENST00000338270	48828873	210766.000000	proximity ENSG00000187682:47828873-49828873
chrX:48618031-48618182	X	48618032	48618182	ENSG00000189064	protein_coding	ENST00000938385	49590164	972057.000000	proximity ENSG00000189064:48590164-50590164
chrX:48618031-48618182	X	48618032	48618182	ENSG00000196998	protein_coding	ENST00000905846	49101153	483046.000000	proximity ENSG00000196998:48101153-50101153
chrX:48618031-48618182	X	48618032	48618182	ENSG00000197779	protein_coding	ENST00000376954	47836902	781205.000000	proximity ENSG00000197779:46836902-48836902
chrX:48618031-48618182	X	48618032	48618182	ENSG00000205777	protein_coding	ENST00000381700	49599020	980913.000000	proximity ENSG00000205777:48599020-50599020
chrX:48618031-48618182	X	48618032	48618182	ENSG00000215269	protein_coding	ENST00000445148	49570400	952293.000000	proximity ENSG00000215269:48570400-50570400
chrX:48618031-48618182	X	48618032	48618182	ENSG00000215274	protein_coding	ENST00000407599	49303646	685539.000000	proximity ENSG00000215274:48303646-50303646
chrX:48618031-48618182	X	48618032	48618182	ENSG00000216649	protein_coding	ENST00000381698	49551289	933182.000000	proximity ENSG00000216649:48551289-50551289
chrX:48618031-48618182	X	48618032	48618182	ENSG00000221994	protein_coding	ENST00000276054	48071640	546467.000000	proximity ENSG00000221994:47071640-49071640
chrX:48618031-48618182	X	48618032	48618182	ENSG00000224659	protein_coding	ENST00000442437	49322037	703930.000000	proximity ENSG00000224659:48322037-50322037
chrX:48618031-48618182	X	48618032	48618182	ENSG00000224902	protein_coding	ENST00000381722	49579949	961842.000000	proximity ENSG00000224902:48579949-50579949
chrX:48618031-48618182	X	48618032	48618182	ENSG00000227488	protein_coding	ENST00000405679	49541733	923626.000000	proximity ENSG00000227488:48541733-50541733
chrX:48618031-48618182	X	48618032	48618182	ENSG00000236362	protein_coding	ENST00000931564	49561526	943419.000000	proximity ENSG00000236362:48561526-50561526
chrX:48618031-48618182	X	48618032	48618182	ENSG00000236737	protein_coding	ENST00000361446	49529869	911762.000000	proximity ENSG00000236737:48529869-50529869
chrX:48618031-48618182	X	48618032	48618182	ENSG00000237671	protein_coding	ENST00000420398	49532177	914070.000000	proximity ENSG00000237671:48532177-50532177
chrX:48618031-48618182	X	48618032	48618182	ENSG00000243279	protein_coding	ENST00000867496	49074017	455910.000000	proximity ENSG00000243279:48074017-50074017
chrX:48618031-48618182	X	48618032	48618182	ENSG00000268009	protein_coding	ENST00000595689	48383539	234568.000000	proximity ENSG00000268009:47383539-49383539
chrX:48618031-48618182	X	48618032	48618182	ENSG00000269313	protein_coding	ENST00000595224	49162758	544651.000000	proximity ENSG00000269313:48162758-50162758
chrX:48618031-48618182	X	48618032	48618182	ENSG00000269791	protein_coding	ENST00000595235	48411960	206147.000000	proximity ENSG00000269791:47411960-49411960
chrX:48618031-48618182	X	48618032	48618182	ENSG00000274274	protein_coding	ENST00000932315	49332409	714302.000000	proximity ENSG00000274274:48332409-50332409
chrX:48618031-48618182	X	48618032	48618182	ENSG00000275113	protein_coding	ENST00000621907	49341192	723085.000000	proximity ENSG00000275113:48341192-50341192
chrX:48618031-48618182	X	48618032	48618182	ENSG00000286268	protein_coding	ENST00000651615	48521806	96301.000000	proximity ENSG00000286268:47521806-49521806
chrX:48618031-48618182	X	48618032	48618182	ENSG00000288053	protein_coding	ENST00000376358	49079887	461780.000000	proximity ENSG00000288053:48079887-50079887
chrX:48618031-48618182	X	48618032	48618182	ENSG00000290184	protein_coding	ENST00000703450	49270477	652370.000000	proximity ENSG00000290184:48270477-50270477
chrX:48631531-48631682	X	48631532	48631682	ENSG00000012211	protein_coding	ENST00000879453	49186373	554766.000000	proximity ENSG00000012211:48186373-50186373
chrX:48631531-48631682	X	48631532	48631682	ENSG00000015285	protein_coding	ENST00000698635	48683805	52198.000000	proximity ENSG00000015285:47683805-49683805
chrX:48631531-48631682	X	48631532	48631682	ENSG00000017483	protein_coding	ENST00000595796	48470177	161430.000000	proximity ENSG00000017483:47470177-49470177
chrX:48631531-48631682	X	48631532	48631682	ENSG00000049768	protein_coding	ENST00000905168	49258882	627275.000000	proximity ENSG00000049768:48258882-50258882
chrX:48631531-48631682	X	48631532	48631682	ENSG00000049769	protein_coding	ENST00000055335	49269793	638186.000000	proximity ENSG00000049769:48269793-50269793
chrX:48631531-48631682	X	48631532	48631682	ENSG00000068308	protein_coding	ENST00000908267	48958381	326774.000000	proximity ENSG00000068308:47958381-49958381
chrX:48631531-48631682	X	48631532	48631682	ENSG00000068323	protein_coding	ENST00000874969	49043476	411869.000000	proximity ENSG00000068323:48043476-50043476
chrX:48631531-48631682	X	48631532	48631682	ENSG00000068354	protein_coding	ENST00000858094	48539714	91893.000000	proximity ENSG00000068354:47539714-49539714
chrX:48631531-48631682	X	48631532	48631682	ENSG00000068394	protein_coding	ENST00000156109	49123735	492128.000000	proximity ENSG00000068394:48123735-50123735
chrX:48631531-48631682	X	48631532	48631682	ENSG00000068400	protein_coding	ENST00000611757	49002262	370655.000000	proximity ENSG00000068400:48002262-50002262
chrX:48631531-48631682	X	48631532	48631682	ENSG00000068438	protein_coding	ENST00000898808	48476145	155462.000000	proximity ENSG00000068438:47476145-49476145
chrX:48631531-48631682	X	48631532	48631682	ENSG00000094631	protein_coding	ENST00000901896	48802016	170409.000000	proximity ENSG00000094631:47802016-49802016
chrX:48631531-48631682	X	48631532	48631682	ENSG00000101940	protein_coding	ENST00000376729	48597492	34115.000000	proximity ENSG00000101940:47597492-49597492
chrX:48631531-48631682	X	48631532	48631682	ENSG00000101945	protein_coding	ENST00000337852	48695554	63947.000000	proximity ENSG00000101945:47695554-49695554
chrX:48631531-48631682	X	48631532	48631682	ENSG00000101997	protein_coding	ENST00000960401	49235467	603860.000000	proximity ENSG00000101997:48235467-50235467
chrX:48631531-48631682	X	48631532	48631682	ENSG00000102001	protein_coding	ENST00000376265	49233371	601764.000000	proximity ENSG00000102001:48233371-50233371
chrX:48631531-48631682	X	48631532	48631682	ENSG00000102003	protein_coding	ENST00000263233	49200193	568586.000000	proximity ENSG00000102003:48200193-50200193
chrX:48631531-48631682	X	48631532	48631682	ENSG00000102007	protein_coding	ENST00000376327	49171898	540291.000000	proximity ENSG00000102007:48171898-50171898
chrX:48631531-48631682	X	48631532	48631682	ENSG00000102057	protein_coding	ENST00000935975	48971866	340259.000000	proximity ENSG00000102057:47971866-49971866
chrX:48631531-48631682	X	48631532	48631682	ENSG00000102096	protein_coding	ENST00000376509	48919024	287417.000000	proximity ENSG00000102096:47919024-49919024
chrX:48631531-48631682	X	48631532	48631682	ENSG00000102100	protein_coding	ENST00000376521	48911958	280351.000000	proximity ENSG00000102100:47911958-49911958
chrX:48631531-48631682	X	48631532	48631682	ENSG00000102103	protein_coding	ENST00000651767	48890197	258590.000000	proximity ENSG00000102103:47890197-49890197
chrX:48631531-48631682	X	48631532	48631682	ENSG00000102109	protein_coding	ENST00000967544	48835632	204025.000000	proximity ENSG00000102109:47835632-49835632
chrX:48631531-48631682	X	48631532	48631682	ENSG00000102145	protein_coding	ENST00000696450	48786540	154933.000000	proximity ENSG00000102145:47786540-49786540
chrX:48631531-48631682	X	48631532	48631682	ENSG00000102312	protein_coding	ENST00000965635	48508587	123020.000000	proximity ENSG00000102312:47508587-49508587
chrX:48631531-48631682	X	48631532	48631682	ENSG00000102317	protein_coding	ENST00000376759	48574484	57123.000000	proximity ENSG00000102317:47574484-49574484
chrX:48631531-48631682	X	48631532	48631682	ENSG00000126752	protein_coding	ENST00000376919	48255392	376215.000000	proximity ENSG00000126752:47255392-49255392
chrX:48631531-48631682	X	48631532	48631682	ENSG00000126756	protein_coding	ENST00000335890	47659180	972427.000000	proximity ENSG00000126756:46659180-48659180
chrX:48631531-48631682	X	48631532	48631682	ENSG00000126767	protein_coding	ENST00000935083	47650568	981039.000000	proximity ENSG00000126767:46650568-48650568
chrX:48631531-48631682	X	48631532	48631682	ENSG00000126768	protein_coding	ENST00000920116	48897762	266155.000000	proximity ENSG00000126768:47897762-49897762
chrX:48631531-48631682	X	48631532	48631682	ENSG00000147118	protein_coding	ENST00000897864	48004375	627232.000000	proximity ENSG00000147118:47004375-49004375
chrX:48631531-48631682	X	48631532	48631682	ENSG00000147144	protein_coding	ENST00000606812	49058983	427376.000000	proximity ENSG00000147144:48058983-50058983
chrX:48631531-48631682	X	48631532	48631682	ENSG00000147155	protein_coding	ENST00000882075	48521824	109783.000000	proximity ENSG00000147155:47521824-49521824
chrX:48631531-48631682	X	48631532	48631682	ENSG00000165583	protein_coding	ENST00000311798	48196763	434844.000000	proximity ENSG00000165583:47196763-49196763
chrX:48631531-48631682	X	48631532	48631682	ENSG00000165584	protein_coding	ENST00000298396	48356703	274904.000000	proximity ENSG00000165584:47356703-49356703
chrX:48631531-48631682	X	48631532	48631682	ENSG00000171433	protein_coding	ENST00000303227	48761747	130140.000000	proximity ENSG00000171433:47761747-49761747
chrX:48631531-48631682	X	48631532	48631682	ENSG00000171478	protein_coding	ENST00000304270	48130626	500981.000000	proximity ENSG00000171478:47130626-49130626
chrX:48631531-48631682	X	48631532	48631682	ENSG00000171489	protein_coding	ENST00000376940	48006988	624619.000000	proximity ENSG00000171489:47006988-49006988
chrX:48631531-48631682	X	48631532	48631682	ENSG00000187682	protein_coding	ENST00000338270	48828873	197266.000000	proximity ENSG00000187682:47828873-49828873
chrX:48631531-48631682	X	48631532	48631682	ENSG00000189064	protein_coding	ENST00000938385	49590164	958557.000000	proximity ENSG00000189064:48590164-50590164
chrX:48631531-48631682	X	48631532	48631682	ENSG00000196998	protein_coding	ENST00000905846	49101153	469546.000000	proximity ENSG00000196998:48101153-50101153
chrX:48631531-48631682	X	48631532	48631682	ENSG00000197779	protein_coding	ENST00000376954	47836902	794705.000000	proximity ENSG00000197779:46836902-48836902
chrX:48631531-48631682	X	48631532	48631682	ENSG00000205777	protein_coding	ENST00000381700	49599020	967413.000000	proximity ENSG00000205777:48599020-50599020
chrX:48631531-48631682	X	48631532	48631682	ENSG00000215269	protein_coding	ENST00000445148	49570400	938793.000000	proximity ENSG00000215269:48570400-50570400
chrX:48631531-48631682	X	48631532	48631682	ENSG00000215274	protein_coding	ENST00000407599	49303646	672039.000000	proximity ENSG00000215274:48303646-50303646
chrX:48631531-48631682	X	48631532	48631682	ENSG00000216649	protein_coding	ENST00000381698	49551289	919682.000000	proximity ENSG00000216649:48551289-50551289
chrX:48631531-48631682	X	48631532	48631682	ENSG00000221994	protein_coding	ENST00000276054	48071640	559967.000000	proximity ENSG00000221994:47071640-49071640
chrX:48631531-48631682	X	48631532	48631682	ENSG00000224659	protein_coding	ENST00000442437	49322037	690430.000000	proximity ENSG00000224659:48322037-50322037
chrX:48631531-48631682	X	48631532	48631682	ENSG00000224902	protein_coding	ENST00000381722	49579949	948342.000000	proximity ENSG00000224902:48579949-50579949
chrX:48631531-48631682	X	48631532	48631682	ENSG00000227488	protein_coding	ENST00000405679	49541733	910126.000000	proximity ENSG00000227488:48541733-50541733
chrX:48631531-48631682	X	48631532	48631682	ENSG00000236362	protein_coding	ENST00000931564	49561526	929919.000000	proximity ENSG00000236362:48561526-50561526
chrX:48631531-48631682	X	48631532	48631682	ENSG00000236737	protein_coding	ENST00000361446	49529869	898262.000000	proximity ENSG00000236737:48529869-50529869
chrX:48631531-48631682	X	48631532	48631682	ENSG00000237671	protein_coding	ENST00000420398	49532177	900570.000000	proximity ENSG00000237671:48532177-50532177
chrX:48631531-48631682	X	48631532	48631682	ENSG00000243279	protein_coding	ENST00000867496	49074017	442410.000000	proximity ENSG00000243279:48074017-50074017
chrX:48631531-48631682	X	48631532	48631682	ENSG00000268009	protein_coding	ENST00000595689	48383539	248068.000000	proximity ENSG00000268009:47383539-49383539
chrX:48631531-48631682	X	48631532	48631682	ENSG00000269313	protein_coding	ENST00000595224	49162758	531151.000000	proximity ENSG00000269313:48162758-50162758
chrX:48631531-48631682	X	48631532	48631682	ENSG00000269791	protein_coding	ENST00000595235	48411960	219647.000000	proximity ENSG00000269791:47411960-49411960
chrX:48631531-48631682	X	48631532	48631682	ENSG00000274274	protein_coding	ENST00000932315	49332409	700802.000000	proximity ENSG00000274274:48332409-50332409
chrX:48631531-48631682	X	48631532	48631682	ENSG00000275113	protein_coding	ENST00000621907	49341192	709585.000000	proximity ENSG00000275113:48341192-50341192
chrX:48631531-48631682	X	48631532	48631682	ENSG00000286268	protein_coding	ENST00000651615	48521806	109801.000000	proximity ENSG00000286268:47521806-49521806
chrX:48631531-48631682	X	48631532	48631682	ENSG00000288053	protein_coding	ENST00000376358	49079887	448280.000000	proximity ENSG00000288053:48079887-50079887
chrX:48631531-48631682	X	48631532	48631682	ENSG00000290184	protein_coding	ENST00000703450	49270477	638870.000000	proximity ENSG00000290184:48270477-50270477
chrX:48631731-48631882	X	48631732	48631882	ENSG00000012211	protein_coding	ENST00000879453	49186373	554566.000000	proximity ENSG00000012211:48186373-50186373
chrX:48631731-48631882	X	48631732	48631882	ENSG00000015285	protein_coding	ENST00000698635	48683805	51998.000000	proximity ENSG00000015285:47683805-49683805
chrX:48631731-48631882	X	48631732	48631882	ENSG00000017483	protein_coding	ENST00000595796	48470177	161630.000000	proximity ENSG00000017483:47470177-49470177
chrX:48631731-48631882	X	48631732	48631882	ENSG00000049768	protein_coding	ENST00000905168	49258882	627075.000000	proximity ENSG00000049768:48258882-50258882
chrX:48631731-48631882	X	48631732	48631882	ENSG00000049769	protein_coding	ENST00000055335	49269793	637986.000000	proximity ENSG00000049769:48269793-50269793
chrX:48631731-48631882	X	48631732	48631882	ENSG00000068308	protein_coding	ENST00000908267	48958381	326574.000000	proximity ENSG00000068308:47958381-49958381
chrX:48631731-48631882	X	48631732	48631882	ENSG00000068323	protein_coding	ENST00000874969	49043476	411669.000000	proximity ENSG00000068323:48043476-50043476
chrX:48631731-48631882	X	48631732	48631882	ENSG00000068354	protein_coding	ENST00000858094	48539714	92093.000000	proximity ENSG00000068354:47539714-49539714
chrX:48631731-48631882	X	48631732	48631882	ENSG00000068394	protein_coding	ENST00000156109	49123735	491928.000000	proximity ENSG00000068394:48123735-50123735
chrX:48631731-48631882	X	48631732	48631882	ENSG00000068400	protein_coding	ENST00000611757	49002262	370455.000000	proximity ENSG00000068400:48002262-50002262
chrX:48631731-48631882	X	48631732	48631882	ENSG00000068438	protein_coding	ENST00000898808	48476145	155662.000000	proximity ENSG00000068438:47476145-49476145
chrX:48631731-48631882	X	48631732	48631882	ENSG00000094631	protein_coding	ENST00000901896	48802016	170209.000000	proximity ENSG00000094631:47802016-49802016
chrX:48631731-48631882	X	48631732	48631882	ENSG00000101940	protein_coding	ENST00000376729	48597492	34315.000000	proximity ENSG00000101940:47597492-49597492
chrX:48631731-48631882	X	48631732	48631882	ENSG00000101945	protein_coding	ENST00000337852	48695554	63747.000000	proximity ENSG00000101945:47695554-49695554
chrX:48631731-48631882	X	48631732	48631882	ENSG00000101997	protein_coding	ENST00000960401	49235467	603660.000000	proximity ENSG00000101997:48235467-50235467
chrX:48631731-48631882	X	48631732	48631882	ENSG00000102001	protein_coding	ENST00000376265	49233371	601564.000000	proximity ENSG00000102001:48233371-50233371
chrX:48631731-48631882	X	48631732	48631882	ENSG00000102003	protein_coding	ENST00000263233	49200193	568386.000000	proximity ENSG00000102003:48200193-50200193
chrX:48631731-48631882	X	48631732	48631882	ENSG00000102007	protein_coding	ENST00000376327	49171898	540091.000000	proximity ENSG00000102007:48171898-50171898
chrX:48631731-48631882	X	48631732	48631882	ENSG00000102057	protein_coding	ENST00000935975	48971866	340059.000000	proximity ENSG00000102057:47971866-49971866
chrX:48631731-48631882	X	48631732	48631882	ENSG00000102096	protein_coding	ENST00000376509	48919024	287217.000000	proximity ENSG00000102096:47919024-49919024
chrX:48631731-48631882	X	48631732	48631882	ENSG00000102100	protein_coding	ENST00000376521	48911958	280151.000000	proximity ENSG00000102100:47911958-49911958
chrX:48631731-48631882	X	48631732	48631882	ENSG00000102103	protein_coding	ENST00000651767	48890197	258390.000000	proximity ENSG00000102103:47890197-49890197
chrX:48631731-48631882	X	48631732	48631882	ENSG00000102109	protein_coding	ENST00000967544	48835632	203825.000000	proximity ENSG00000102109:47835632-49835632
chrX:48631731-48631882	X	48631732	48631882	ENSG00000102145	protein_coding	ENST00000696450	48786540	154733.000000	proximity ENSG00000102145:47786540-49786540
chrX:48631731-48631882	X	48631732	48631882	ENSG00000102312	protein_coding	ENST00000965635	48508587	123220.000000	proximity ENSG00000102312:47508587-49508587
chrX:48631731-48631882	X	48631732	48631882	ENSG00000102317	protein_coding	ENST00000376759	48574484	57323.000000	proximity ENSG00000102317:47574484-49574484
chrX:48631731-48631882	X	48631732	48631882	ENSG00000126752	protein_coding	ENST00000376919	48255392	376415.000000	proximity ENSG00000126752:47255392-49255392
chrX:48631731-48631882	X	48631732	48631882	ENSG00000126756	protein_coding	ENST00000335890	47659180	972627.000000	proximity ENSG00000126756:46659180-48659180
chrX:48631731-48631882	X	48631732	48631882	ENSG00000126767	protein_coding	ENST00000935083	47650568	981239.000000	proximity ENSG00000126767:46650568-48650568
chrX:48631731-48631882	X	48631732	48631882	ENSG00000126768	protein_coding	ENST00000920116	48897762	265955.000000	proximity ENSG00000126768:47897762-49897762
chrX:48631731-48631882	X	48631732	48631882	ENSG00000147118	protein_coding	ENST00000897864	48004375	627432.000000	proximity ENSG00000147118:47004375-49004375
chrX:48631731-48631882	X	48631732	48631882	ENSG00000147144	protein_coding	ENST00000606812	49058983	427176.000000	proximity ENSG00000147144:48058983-50058983
chrX:48631731-48631882	X	48631732	48631882	ENSG00000147155	protein_coding	ENST00000882075	48521824	109983.000000	proximity ENSG00000147155:47521824-49521824
chrX:48631731-48631882	X	48631732	48631882	ENSG00000165583	protein_coding	ENST00000311798	48196763	435044.000000	proximity ENSG00000165583:47196763-49196763
chrX:48631731-48631882	X	48631732	48631882	ENSG00000165584	protein_coding	ENST00000298396	48356703	275104.000000	proximity ENSG00000165584:47356703-49356703
chrX:48631731-48631882	X	48631732	48631882	ENSG00000171433	protein_coding	ENST00000303227	48761747	129940.000000	proximity ENSG00000171433:47761747-49761747
chrX:48631731-48631882	X	48631732	48631882	ENSG00000171478	protein_coding	ENST00000304270	48130626	501181.000000	proximity ENSG00000171478:47130626-49130626
chrX:48631731-48631882	X	48631732	48631882	ENSG00000171489	protein_coding	ENST00000376940	48006988	624819.000000	proximity ENSG00000171489:47006988-49006988
chrX:48631731-48631882	X	48631732	48631882	ENSG00000187682	protein_coding	ENST00000338270	48828873	197066.000000	proximity ENSG00000187682:47828873-49828873
chrX:48631731-48631882	X	48631732	48631882	ENSG00000189064	protein_coding	ENST00000938385	49590164	958357.000000	proximity ENSG00000189064:48590164-50590164
chrX:48631731-48631882	X	48631732	48631882	ENSG00000196998	protein_coding	ENST00000905846	49101153	469346.000000	proximity ENSG00000196998:48101153-50101153
chrX:48631731-48631882	X	48631732	48631882	ENSG00000197779	protein_coding	ENST00000376954	47836902	794905.000000	proximity ENSG00000197779:46836902-48836902
chrX:48631731-48631882	X	48631732	48631882	ENSG00000205777	protein_coding	ENST00000381700	49599020	967213.000000	proximity ENSG00000205777:48599020-50599020
chrX:48631731-48631882	X	48631732	48631882	ENSG00000215269	protein_coding	ENST00000445148	49570400	938593.000000	proximity ENSG00000215269:48570400-50570400
chrX:48631731-48631882	X	48631732	48631882	ENSG00000215274	protein_coding	ENST00000407599	49303646	671839.000000	proximity ENSG00000215274:48303646-50303646
chrX:48631731-48631882	X	48631732	48631882	ENSG00000216649	protein_coding	ENST00000381698	49551289	919482.000000	proximity ENSG00000216649:48551289-50551289
chrX:48631731-48631882	X	48631732	48631882	ENSG00000221994	protein_coding	ENST00000276054	48071640	560167.000000	proximity ENSG00000221994:47071640-49071640
chrX:48631731-48631882	X	48631732	48631882	ENSG00000224659	protein_coding	ENST00000442437	49322037	690230.000000	proximity ENSG00000224659:48322037-50322037
chrX:48631731-48631882	X	48631732	48631882	ENSG00000224902	protein_coding	ENST00000381722	49579949	948142.000000	proximity ENSG00000224902:48579949-50579949
chrX:48631731-48631882	X	48631732	48631882	ENSG00000227488	protein_coding	ENST00000405679	49541733	909926.000000	proximity ENSG00000227488:48541733-50541733
chrX:48631731-48631882	X	48631732	48631882	ENSG00000236362	protein_coding	ENST00000931564	49561526	929719.000000	proximity ENSG00000236362:48561526-50561526
chrX:48631731-48631882	X	48631732	48631882	ENSG00000236737	protein_coding	ENST00000361446	49529869	898062.000000	proximity ENSG00000236737:48529869-50529869
chrX:48631731-48631882	X	48631732	48631882	ENSG00000237671	protein_coding	ENST00000420398	49532177	900370.000000	proximity ENSG00000237671:48532177-50532177
chrX:48631731-48631882	X	48631732	48631882	ENSG00000243279	protein_coding	ENST00000867496	49074017	442210.000000	proximity ENSG00000243279:48074017-50074017
chrX:48631731-48631882	X	48631732	48631882	ENSG00000268009	protein_coding	ENST00000595689	48383539	248268.000000	proximity ENSG00000268009:47383539-49383539
chrX:48631731-48631882	X	48631732	48631882	ENSG00000269313	protein_coding	ENST00000595224	49162758	530951.000000	proximity ENSG00000269313:48162758-50162758
chrX:48631731-48631882	X	48631732	48631882	ENSG00000269791	protein_coding	ENST00000595235	48411960	219847.000000	proximity ENSG00000269791:47411960-49411960
chrX:48631731-48631882	X	48631732	48631882	ENSG00000274274	protein_coding	ENST00000932315	49332409	700602.000000	proximity ENSG00000274274:48332409-50332409
chrX:48631731-48631882	X	48631732	48631882	ENSG00000275113	protein_coding	ENST00000621907	49341192	709385.000000	proximity ENSG00000275113:48341192-50341192
chrX:48631731-48631882	X	48631732	48631882	ENSG00000286268	protein_coding	ENST00000651615	48521806	110001.000000	proximity ENSG00000286268:47521806-49521806
chrX:48631731-48631882	X	48631732	48631882	ENSG00000288053	protein_coding	ENST00000376358	49079887	448080.000000	proximity ENSG00000288053:48079887-50079887
chrX:48631731-48631882	X	48631732	48631882	ENSG00000290184	protein_coding	ENST00000703450	49270477	638670.000000	proximity ENSG00000290184:48270477-50270477
chrX:48648336-48648487	X	48648337	48648487	ENSG00000012211	protein_coding	ENST00000879453	49186373	537961.000000	proximity ENSG00000012211:48186373-50186373
chrX:48648336-48648487	X	48648337	48648487	ENSG00000015285	protein_coding	ENST00000698635	48683805	35393.000000	proximity ENSG00000015285:47683805-49683805
chrX:48648336-48648487	X	48648337	48648487	ENSG00000017483	protein_coding	ENST00000595796	48470177	178235.000000	proximity ENSG00000017483:47470177-49470177
chrX:48648336-48648487	X	48648337	48648487	ENSG00000049768	protein_coding	ENST00000905168	49258882	610470.000000	proximity ENSG00000049768:48258882-50258882
chrX:48648336-48648487	X	48648337	48648487	ENSG00000049769	protein_coding	ENST00000055335	49269793	621381.000000	proximity ENSG00000049769:48269793-50269793
chrX:48648336-48648487	X	48648337	48648487	ENSG00000068308	protein_coding	ENST00000908267	48958381	309969.000000	proximity ENSG00000068308:47958381-49958381
chrX:48648336-48648487	X	48648337	48648487	ENSG00000068323	protein_coding	ENST00000874969	49043476	395064.000000	proximity ENSG00000068323:48043476-50043476
chrX:48648336-48648487	X	48648337	48648487	ENSG00000068354	protein_coding	ENST00000858094	48539714	108698.000000	proximity ENSG00000068354:47539714-49539714
chrX:48648336-48648487	X	48648337	48648487	ENSG00000068394	protein_coding	ENST00000156109	49123735	475323.000000	proximity ENSG00000068394:48123735-50123735
chrX:48648336-48648487	X	48648337	48648487	ENSG00000068400	protein_coding	ENST00000611757	49002262	353850.000000	proximity ENSG00000068400:48002262-50002262
chrX:48648336-48648487	X	48648337	48648487	ENSG00000068438	protein_coding	ENST00000898808	48476145	172267.000000	proximity ENSG00000068438:47476145-49476145
chrX:48648336-48648487	X	48648337	48648487	ENSG00000094631	protein_coding	ENST00000901896	48802016	153604.000000	proximity ENSG00000094631:47802016-49802016
chrX:48648336-48648487	X	48648337	48648487	ENSG00000101940	protein_coding	ENST00000376729	48597492	50920.000000	proximity ENSG00000101940:47597492-49597492
chrX:48648336-48648487	X	48648337	48648487	ENSG00000101945	protein_coding	ENST00000337852	48695554	47142.000000	proximity ENSG00000101945:47695554-49695554
chrX:48648336-48648487	X	48648337	48648487	ENSG00000101997	protein_coding	ENST00000960401	49235467	587055.000000	proximity ENSG00000101997:48235467-50235467
chrX:48648336-48648487	X	48648337	48648487	ENSG00000102001	protein_coding	ENST00000376265	49233371	584959.000000	proximity ENSG00000102001:48233371-50233371
chrX:48648336-48648487	X	48648337	48648487	ENSG00000102003	protein_coding	ENST00000263233	49200193	551781.000000	proximity ENSG00000102003:48200193-50200193
chrX:48648336-48648487	X	48648337	48648487	ENSG00000102007	protein_coding	ENST00000376327	49171898	523486.000000	proximity ENSG00000102007:48171898-50171898
chrX:48648336-48648487	X	48648337	48648487	ENSG00000102057	protein_coding	ENST00000935975	48971866	323454.000000	proximity ENSG00000102057:47971866-49971866
chrX:48648336-48648487	X	48648337	48648487	ENSG00000102096	protein_coding	ENST00000376509	48919024	270612.000000	proximity ENSG00000102096:47919024-49919024
chrX:48648336-48648487	X	48648337	48648487	ENSG00000102100	protein_coding	ENST00000376521	48911958	263546.000000	proximity ENSG00000102100:47911958-49911958
chrX:48648336-48648487	X	48648337	48648487	ENSG00000102103	protein_coding	ENST00000651767	48890197	241785.000000	proximity ENSG00000102103:47890197-49890197
chrX:48648336-48648487	X	48648337	48648487	ENSG00000102109	protein_coding	ENST00000967544	48835632	187220.000000	proximity ENSG00000102109:47835632-49835632
chrX:48648336-48648487	X	48648337	48648487	ENSG00000102145	protein_coding	ENST00000696450	48786540	138128.000000	proximity ENSG00000102145:47786540-49786540
chrX:48648336-48648487	X	48648337	48648487	ENSG00000102312	protein_coding	ENST00000965635	48508587	139825.000000	proximity ENSG00000102312:47508587-49508587
chrX:48648336-48648487	X	48648337	48648487	ENSG00000102317	protein_coding	ENST00000376759	48574484	73928.000000	proximity ENSG00000102317:47574484-49574484
chrX:48648336-48648487	X	48648337	48648487	ENSG00000126752	protein_coding	ENST00000376919	48255392	393020.000000	proximity ENSG00000126752:47255392-49255392
chrX:48648336-48648487	X	48648337	48648487	ENSG00000126756	protein_coding	ENST00000335890	47659180	989232.000000	proximity ENSG00000126756:46659180-48659180
chrX:48648336-48648487	X	48648337	48648487	ENSG00000126767	protein_coding	ENST00000935083	47650568	997844.000000	proximity ENSG00000126767:46650568-48650568
chrX:48648336-48648487	X	48648337	48648487	ENSG00000126768	protein_coding	ENST00000920116	48897762	249350.000000	proximity ENSG00000126768:47897762-49897762
chrX:48648336-48648487	X	48648337	48648487	ENSG00000147118	protein_coding	ENST00000897864	48004375	644037.000000	proximity ENSG00000147118:47004375-49004375
chrX:48648336-48648487	X	48648337	48648487	ENSG00000147144	protein_coding	ENST00000606812	49058983	410571.000000	proximity ENSG00000147144:48058983-50058983
chrX:48648336-48648487	X	48648337	48648487	ENSG00000147155	protein_coding	ENST00000882075	48521824	126588.000000	proximity ENSG00000147155:47521824-49521824
chrX:48648336-48648487	X	48648337	48648487	ENSG00000165583	protein_coding	ENST00000311798	48196763	451649.000000	proximity ENSG00000165583:47196763-49196763
chrX:48648336-48648487	X	48648337	48648487	ENSG00000165584	protein_coding	ENST00000298396	48356703	291709.000000	proximity ENSG00000165584:47356703-49356703
chrX:48648336-48648487	X	48648337	48648487	ENSG00000171433	protein_coding	ENST00000303227	48761747	113335.000000	proximity ENSG00000171433:47761747-49761747
chrX:48648336-48648487	X	48648337	48648487	ENSG00000171478	protein_coding	ENST00000304270	48130626	517786.000000	proximity ENSG00000171478:47130626-49130626
chrX:48648336-48648487	X	48648337	48648487	ENSG00000171489	protein_coding	ENST00000376940	48006988	641424.000000	proximity ENSG00000171489:47006988-49006988
chrX:48648336-48648487	X	48648337	48648487	ENSG00000187682	protein_coding	ENST00000338270	48828873	180461.000000	proximity ENSG00000187682:47828873-49828873
chrX:48648336-48648487	X	48648337	48648487	ENSG00000189064	protein_coding	ENST00000938385	49590164	941752.000000	proximity ENSG00000189064:48590164-50590164
chrX:48648336-48648487	X	48648337	48648487	ENSG00000196998	protein_coding	ENST00000905846	49101153	452741.000000	proximity ENSG00000196998:48101153-50101153
chrX:48648336-48648487	X	48648337	48648487	ENSG00000197779	protein_coding	ENST00000376954	47836902	811510.000000	proximity ENSG00000197779:46836902-48836902
chrX:48648336-48648487	X	48648337	48648487	ENSG00000205777	protein_coding	ENST00000381700	49599020	950608.000000	proximity ENSG00000205777:48599020-50599020
chrX:48648336-48648487	X	48648337	48648487	ENSG00000215269	protein_coding	ENST00000445148	49570400	921988.000000	proximity ENSG00000215269:48570400-50570400
chrX:48648336-48648487	X	48648337	48648487	ENSG00000215274	protein_coding	ENST00000407599	49303646	655234.000000	proximity ENSG00000215274:48303646-50303646
chrX:48648336-48648487	X	48648337	48648487	ENSG00000216649	protein_coding	ENST00000381698	49551289	902877.000000	proximity ENSG00000216649:48551289-50551289
chrX:48648336-48648487	X	48648337	48648487	ENSG00000221994	protein_coding	ENST00000276054	48071640	576772.000000	proximity ENSG00000221994:47071640-49071640
chrX:48648336-48648487	X	48648337	48648487	ENSG00000224659	protein_coding	ENST00000442437	49322037	673625.000000	proximity ENSG00000224659:48322037-50322037
chrX:48648336-48648487	X	48648337	48648487	ENSG00000224902	protein_coding	ENST00000381722	49579949	931537.000000	proximity ENSG00000224902:48579949-50579949
chrX:48648336-48648487	X	48648337	48648487	ENSG00000227488	protein_coding	ENST00000405679	49541733	893321.000000	proximity ENSG00000227488:48541733-50541733
chrX:48648336-48648487	X	48648337	48648487	ENSG00000236362	protein_coding	ENST00000931564	49561526	913114.000000	proximity ENSG00000236362:48561526-50561526
chrX:48648336-48648487	X	48648337	48648487	ENSG00000236737	protein_coding	ENST00000361446	49529869	881457.000000	proximity ENSG00000236737:48529869-50529869
chrX:48648336-48648487	X	48648337	48648487	ENSG00000237671	protein_coding	ENST00000420398	49532177	883765.000000	proximity ENSG00000237671:48532177-50532177
chrX:48648336-48648487	X	48648337	48648487	ENSG00000243279	protein_coding	ENST00000867496	49074017	425605.000000	proximity ENSG00000243279:48074017-50074017
chrX:48648336-48648487	X	48648337	48648487	ENSG00000268009	protein_coding	ENST00000595689	48383539	264873.000000	proximity ENSG00000268009:47383539-49383539
chrX:48648336-48648487	X	48648337	48648487	ENSG00000269313	protein_coding	ENST00000595224	49162758	514346.000000	proximity ENSG00000269313:48162758-50162758
chrX:48648336-48648487	X	48648337	48648487	ENSG00000269791	protein_coding	ENST00000595235	48411960	236452.000000	proximity ENSG00000269791:47411960-49411960
chrX:48648336-48648487	X	48648337	48648487	ENSG00000274274	protein_coding	ENST00000932315	49332409	683997.000000	proximity ENSG00000274274:48332409-50332409
chrX:48648336-48648487	X	48648337	48648487	ENSG00000275113	protein_coding	ENST00000621907	49341192	692780.000000	proximity ENSG00000275113:48341192-50341192
chrX:48648336-48648487	X	48648337	48648487	ENSG00000286268	protein_coding	ENST00000651615	48521806	126606.000000	proximity ENSG00000286268:47521806-49521806
chrX:48648336-48648487	X	48648337	48648487	ENSG00000288053	protein_coding	ENST00000376358	49079887	431475.000000	proximity ENSG00000288053:48079887-50079887
chrX:48648336-48648487	X	48648337	48648487	ENSG00000290184	protein_coding	ENST00000703450	49270477	622065.000000	proximity ENSG00000290184:48270477-50270477
chrX:48648491-48648642	X	48648492	48648642	ENSG00000012211	protein_coding	ENST00000879453	49186373	537806.000000	proximity ENSG00000012211:48186373-50186373
chrX:48648491-48648642	X	48648492	48648642	ENSG00000015285	protein_coding	ENST00000698635	48683805	35238.000000	proximity ENSG00000015285:47683805-49683805
chrX:48648491-48648642	X	48648492	48648642	ENSG00000017483	protein_coding	ENST00000595796	48470177	178390.000000	proximity ENSG00000017483:47470177-49470177
chrX:48648491-48648642	X	48648492	48648642	ENSG00000049768	protein_coding	ENST00000905168	49258882	610315.000000	proximity ENSG00000049768:48258882-50258882
chrX:48648491-48648642	X	48648492	48648642	ENSG00000049769	protein_coding	ENST00000055335	49269793	621226.000000	proximity ENSG00000049769:48269793-50269793
chrX:48648491-48648642	X	48648492	48648642	ENSG00000068308	protein_coding	ENST00000908267	48958381	309814.000000	proximity ENSG00000068308:47958381-49958381
chrX:48648491-48648642	X	48648492	48648642	ENSG00000068323	protein_coding	ENST00000874969	49043476	394909.000000	proximity ENSG00000068323:48043476-50043476
chrX:48648491-48648642	X	48648492	48648642	ENSG00000068354	protein_coding	ENST00000858094	48539714	108853.000000	proximity ENSG00000068354:47539714-49539714
chrX:48648491-48648642	X	48648492	48648642	ENSG00000068394	protein_coding	ENST00000156109	49123735	475168.000000	proximity ENSG00000068394:48123735-50123735
chrX:48648491-48648642	X	48648492	48648642	ENSG00000068400	protein_coding	ENST00000611757	49002262	353695.000000	proximity ENSG00000068400:48002262-50002262
chrX:48648491-48648642	X	48648492	48648642	ENSG00000068438	protein_coding	ENST00000898808	48476145	172422.000000	proximity ENSG00000068438:47476145-49476145
chrX:48648491-48648642	X	48648492	48648642	ENSG00000094631	protein_coding	ENST00000901896	48802016	153449.000000	proximity ENSG00000094631:47802016-49802016
chrX:48648491-48648642	X	48648492	48648642	ENSG00000101940	protein_coding	ENST00000376729	48597492	51075.000000	proximity ENSG00000101940:47597492-49597492
chrX:48648491-48648642	X	48648492	48648642	ENSG00000101945	protein_coding	ENST00000337852	48695554	46987.000000	proximity ENSG00000101945:47695554-49695554
chrX:48648491-48648642	X	48648492	48648642	ENSG00000101997	protein_coding	ENST00000960401	49235467	586900.000000	proximity ENSG00000101997:48235467-50235467
chrX:48648491-48648642	X	48648492	48648642	ENSG00000102001	protein_coding	ENST00000376265	49233371	584804.000000	proximity ENSG00000102001:48233371-50233371
chrX:48648491-48648642	X	48648492	48648642	ENSG00000102003	protein_coding	ENST00000263233	49200193	551626.000000	proximity ENSG00000102003:48200193-50200193
chrX:48648491-48648642	X	48648492	48648642	ENSG00000102007	protein_coding	ENST00000376327	49171898	523331.000000	proximity ENSG00000102007:48171898-50171898
chrX:48648491-48648642	X	48648492	48648642	ENSG00000102057	protein_coding	ENST00000935975	48971866	323299.000000	proximity ENSG00000102057:47971866-49971866
chrX:48648491-48648642	X	48648492	48648642	ENSG00000102096	protein_coding	ENST00000376509	48919024	270457.000000	proximity ENSG00000102096:47919024-49919024
chrX:48648491-48648642	X	48648492	48648642	ENSG00000102100	protein_coding	ENST00000376521	48911958	263391.000000	proximity ENSG00000102100:47911958-49911958
chrX:48648491-48648642	X	48648492	48648642	ENSG00000102103	protein_coding	ENST00000651767	48890197	241630.000000	proximity ENSG00000102103:47890197-49890197
chrX:48648491-48648642	X	48648492	48648642	ENSG00000102109	protein_coding	ENST00000967544	48835632	187065.000000	proximity ENSG00000102109:47835632-49835632
chrX:48648491-48648642	X	48648492	48648642	ENSG00000102145	protein_coding	ENST00000696450	48786540	137973.000000	proximity ENSG00000102145:47786540-49786540
chrX:48648491-48648642	X	48648492	48648642	ENSG00000102312	protein_coding	ENST00000965635	48508587	139980.000000	proximity ENSG00000102312:47508587-49508587
chrX:48648491-48648642	X	48648492	48648642	ENSG00000102317	protein_coding	ENST00000376759	48574484	74083.000000	proximity ENSG00000102317:47574484-49574484
chrX:48648491-48648642	X	48648492	48648642	ENSG00000126752	protein_coding	ENST00000376919	48255392	393175.000000	proximity ENSG00000126752:47255392-49255392
chrX:48648491-48648642	X	48648492	48648642	ENSG00000126756	protein_coding	ENST00000335890	47659180	989387.000000	proximity ENSG00000126756:46659180-48659180
chrX:48648491-48648642	X	48648492	48648642	ENSG00000126767	protein_coding	ENST00000935083	47650568	997999.000000	proximity ENSG00000126767:46650568-48650568
chrX:48648491-48648642	X	48648492	48648642	ENSG00000126768	protein_coding	ENST00000920116	48897762	249195.000000	proximity ENSG00000126768:47897762-49897762
chrX:48648491-48648642	X	48648492	48648642	ENSG00000147118	protein_coding	ENST00000897864	48004375	644192.000000	proximity ENSG00000147118:47004375-49004375
chrX:48648491-48648642	X	48648492	48648642	ENSG00000147144	protein_coding	ENST00000606812	49058983	410416.000000	proximity ENSG00000147144:48058983-50058983
chrX:48648491-48648642	X	48648492	48648642	ENSG00000147155	protein_coding	ENST00000882075	48521824	126743.000000	proximity ENSG00000147155:47521824-49521824
chrX:48648491-48648642	X	48648492	48648642	ENSG00000165583	protein_coding	ENST00000311798	48196763	451804.000000	proximity ENSG00000165583:47196763-49196763
chrX:48648491-48648642	X	48648492	48648642	ENSG00000165584	protein_coding	ENST00000298396	48356703	291864.000000	proximity ENSG00000165584:47356703-49356703
chrX:48648491-48648642	X	48648492	48648642	ENSG00000171433	protein_coding	ENST00000303227	48761747	113180.000000	proximity ENSG00000171433:47761747-49761747
chrX:48648491-48648642	X	48648492	48648642	ENSG00000171478	protein_coding	ENST00000304270	48130626	517941.000000	proximity ENSG00000171478:47130626-49130626
chrX:48648491-48648642	X	48648492	48648642	ENSG00000171489	protein_coding	ENST00000376940	48006988	641579.000000	proximity ENSG00000171489:47006988-49006988
chrX:48648491-48648642	X	48648492	48648642	ENSG00000187682	protein_coding	ENST00000338270	48828873	180306.000000	proximity ENSG00000187682:47828873-49828873
chrX:48648491-48648642	X	48648492	48648642	ENSG00000189064	protein_coding	ENST00000938385	49590164	941597.000000	proximity ENSG00000189064:48590164-50590164
chrX:48648491-48648642	X	48648492	48648642	ENSG00000196998	protein_coding	ENST00000905846	49101153	452586.000000	proximity ENSG00000196998:48101153-50101153
chrX:48648491-48648642	X	48648492	48648642	ENSG00000197779	protein_coding	ENST00000376954	47836902	811665.000000	proximity ENSG00000197779:46836902-48836902
chrX:48648491-48648642	X	48648492	48648642	ENSG00000205777	protein_coding	ENST00000381700	49599020	950453.000000	proximity ENSG00000205777:48599020-50599020
chrX:48648491-48648642	X	48648492	48648642	ENSG00000215269	protein_coding	ENST00000445148	49570400	921833.000000	proximity ENSG00000215269:48570400-50570400
chrX:48648491-48648642	X	48648492	48648642	ENSG00000215274	protein_coding	ENST00000407599	49303646	655079.000000	proximity ENSG00000215274:48303646-50303646
chrX:48648491-48648642	X	48648492	48648642	ENSG00000216649	protein_coding	ENST00000381698	49551289	902722.000000	proximity ENSG00000216649:48551289-50551289
chrX:48648491-48648642	X	48648492	48648642	ENSG00000221994	protein_coding	ENST00000276054	48071640	576927.000000	proximity ENSG00000221994:47071640-49071640
chrX:48648491-48648642	X	48648492	48648642	ENSG00000224659	protein_coding	ENST00000442437	49322037	673470.000000	proximity ENSG00000224659:48322037-50322037
chrX:48648491-48648642	X	48648492	48648642	ENSG00000224902	protein_coding	ENST00000381722	49579949	931382.000000	proximity ENSG00000224902:48579949-50579949
chrX:48648491-48648642	X	48648492	48648642	ENSG00000227488	protein_coding	ENST00000405679	49541733	893166.000000	proximity ENSG00000227488:48541733-50541733
chrX:48648491-48648642	X	48648492	48648642	ENSG00000236362	protein_coding	ENST00000931564	49561526	912959.000000	proximity ENSG00000236362:48561526-50561526
chrX:48648491-48648642	X	48648492	48648642	ENSG00000236737	protein_coding	ENST00000361446	49529869	881302.000000	proximity ENSG00000236737:48529869-50529869
chrX:48648491-48648642	X	48648492	48648642	ENSG00000237671	protein_coding	ENST00000420398	49532177	883610.000000	proximity ENSG00000237671:48532177-50532177
chrX:48648491-48648642	X	48648492	48648642	ENSG00000243279	protein_coding	ENST00000867496	49074017	425450.000000	proximity ENSG00000243279:48074017-50074017
chrX:48648491-48648642	X	48648492	48648642	ENSG00000268009	protein_coding	ENST00000595689	48383539	265028.000000	proximity ENSG00000268009:47383539-49383539
chrX:48648491-48648642	X	48648492	48648642	ENSG00000269313	protein_coding	ENST00000595224	49162758	514191.000000	proximity ENSG00000269313:48162758-50162758
chrX:48648491-48648642	X	48648492	48648642	ENSG00000269791	protein_coding	ENST00000595235	48411960	236607.000000	proximity ENSG00000269791:47411960-49411960
chrX:48648491-48648642	X	48648492	48648642	ENSG00000274274	protein_coding	ENST00000932315	49332409	683842.000000	proximity ENSG00000274274:48332409-50332409
chrX:48648491-48648642	X	48648492	48648642	ENSG00000275113	protein_coding	ENST00000621907	49341192	692625.000000	proximity ENSG00000275113:48341192-50341192
chrX:48648491-48648642	X	48648492	48648642	ENSG00000286268	protein_coding	ENST00000651615	48521806	126761.000000	proximity ENSG00000286268:47521806-49521806
chrX:48648491-48648642	X	48648492	48648642	ENSG00000288053	protein_coding	ENST00000376358	49079887	431320.000000	proximity ENSG00000288053:48079887-50079887
chrX:48648491-48648642	X	48648492	48648642	ENSG00000290184	protein_coding	ENST00000703450	49270477	621910.000000	proximity ENSG00000290184:48270477-50270477
chrX:48666135-48666286	X	48666136	48666286	ENSG00000012211	protein_coding	ENST00000879453	49186373	520162.000000	proximity ENSG00000012211:48186373-50186373
chrX:48666135-48666286	X	48666136	48666286	ENSG00000015285	protein_coding	ENST00000698635	48683805	17594.000000	proximity ENSG00000015285:47683805-49683805
chrX:48666135-48666286	X	48666136	48666286	ENSG00000017483	protein_coding	ENST00000595796	48470177	196034.000000	proximity ENSG00000017483:47470177-49470177
chrX:48666135-48666286	X	48666136	48666286	ENSG00000049768	protein_coding	ENST00000905168	49258882	592671.000000	proximity ENSG00000049768:48258882-50258882
chrX:48666135-48666286	X	48666136	48666286	ENSG00000049769	protein_coding	ENST00000055335	49269793	603582.000000	proximity ENSG00000049769:48269793-50269793
chrX:48666135-48666286	X	48666136	48666286	ENSG00000068308	protein_coding	ENST00000908267	48958381	292170.000000	proximity ENSG00000068308:47958381-49958381
chrX:48666135-48666286	X	48666136	48666286	ENSG00000068323	protein_coding	ENST00000874969	49043476	377265.000000	proximity ENSG00000068323:48043476-50043476
chrX:48666135-48666286	X	48666136	48666286	ENSG00000068354	protein_coding	ENST00000858094	48539714	126497.000000	proximity ENSG00000068354:47539714-49539714
chrX:48666135-48666286	X	48666136	48666286	ENSG00000068394	protein_coding	ENST00000156109	49123735	457524.000000	proximity ENSG00000068394:48123735-50123735
chrX:48666135-48666286	X	48666136	48666286	ENSG00000068400	protein_coding	ENST00000611757	49002262	336051.000000	proximity ENSG00000068400:48002262-50002262
chrX:48666135-48666286	X	48666136	48666286	ENSG00000068438	protein_coding	ENST00000898808	48476145	190066.000000	proximity ENSG00000068438:47476145-49476145
chrX:48666135-48666286	X	48666136	48666286	ENSG00000094631	protein_coding	ENST00000901896	48802016	135805.000000	proximity ENSG00000094631:47802016-49802016
chrX:48666135-48666286	X	48666136	48666286	ENSG00000101940	protein_coding	ENST00000376729	48597492	68719.000000	proximity ENSG00000101940:47597492-49597492
chrX:48666135-48666286	X	48666136	48666286	ENSG00000101945	protein_coding	ENST00000337852	48695554	29343.000000	proximity ENSG00000101945:47695554-49695554
chrX:48666135-48666286	X	48666136	48666286	ENSG00000101997	protein_coding	ENST00000960401	49235467	569256.000000	proximity ENSG00000101997:48235467-50235467
chrX:48666135-48666286	X	48666136	48666286	ENSG00000102001	protein_coding	ENST00000376265	49233371	567160.000000	proximity ENSG00000102001:48233371-50233371
chrX:48666135-48666286	X	48666136	48666286	ENSG00000102003	protein_coding	ENST00000263233	49200193	533982.000000	proximity ENSG00000102003:48200193-50200193
chrX:48666135-48666286	X	48666136	48666286	ENSG00000102007	protein_coding	ENST00000376327	49171898	505687.000000	proximity ENSG00000102007:48171898-50171898
chrX:48666135-48666286	X	48666136	48666286	ENSG00000102057	protein_coding	ENST00000935975	48971866	305655.000000	proximity ENSG00000102057:47971866-49971866
chrX:48666135-48666286	X	48666136	48666286	ENSG00000102096	protein_coding	ENST00000376509	48919024	252813.000000	proximity ENSG00000102096:47919024-49919024
chrX:48666135-48666286	X	48666136	48666286	ENSG00000102100	protein_coding	ENST00000376521	48911958	245747.000000	proximity ENSG00000102100:47911958-49911958
chrX:48666135-48666286	X	48666136	48666286	ENSG00000102103	protein_coding	ENST00000651767	48890197	223986.000000	proximity ENSG00000102103:47890197-49890197
chrX:48666135-48666286	X	48666136	48666286	ENSG00000102109	protein_coding	ENST00000967544	48835632	169421.000000	proximity ENSG00000102109:47835632-49835632
chrX:48666135-48666286	X	48666136	48666286	ENSG00000102145	protein_coding	ENST00000696450	48786540	120329.000000	proximity ENSG00000102145:47786540-49786540
chrX:48666135-48666286	X	48666136	48666286	ENSG00000102312	protein_coding	ENST00000965635	48508587	157624.000000	proximity ENSG00000102312:47508587-49508587
chrX:48666135-48666286	X	48666136	48666286	ENSG00000102317	protein_coding	ENST00000376759	48574484	91727.000000	proximity ENSG00000102317:47574484-49574484
chrX:48666135-48666286	X	48666136	48666286	ENSG00000126752	protein_coding	ENST00000376919	48255392	410819.000000	proximity ENSG00000126752:47255392-49255392
chrX:48666135-48666286	X	48666136	48666286	ENSG00000126768	protein_coding	ENST00000920116	48897762	231551.000000	proximity ENSG00000126768:47897762-49897762
chrX:48666135-48666286	X	48666136	48666286	ENSG00000147118	protein_coding	ENST00000897864	48004375	661836.000000	proximity ENSG00000147118:47004375-49004375
chrX:48666135-48666286	X	48666136	48666286	ENSG00000147144	protein_coding	ENST00000606812	49058983	392772.000000	proximity ENSG00000147144:48058983-50058983
chrX:48666135-48666286	X	48666136	48666286	ENSG00000147155	protein_coding	ENST00000882075	48521824	144387.000000	proximity ENSG00000147155:47521824-49521824
chrX:48666135-48666286	X	48666136	48666286	ENSG00000165583	protein_coding	ENST00000311798	48196763	469448.000000	proximity ENSG00000165583:47196763-49196763
chrX:48666135-48666286	X	48666136	48666286	ENSG00000165584	protein_coding	ENST00000298396	48356703	309508.000000	proximity ENSG00000165584:47356703-49356703
chrX:48666135-48666286	X	48666136	48666286	ENSG00000171433	protein_coding	ENST00000303227	48761747	95536.000000	proximity ENSG00000171433:47761747-49761747
chrX:48666135-48666286	X	48666136	48666286	ENSG00000171478	protein_coding	ENST00000304270	48130626	535585.000000	proximity ENSG00000171478:47130626-49130626
chrX:48666135-48666286	X	48666136	48666286	ENSG00000171489	protein_coding	ENST00000376940	48006988	659223.000000	proximity ENSG00000171489:47006988-49006988
chrX:48666135-48666286	X	48666136	48666286	ENSG00000187682	protein_coding	ENST00000338270	48828873	162662.000000	proximity ENSG00000187682:47828873-49828873
chrX:48666135-48666286	X	48666136	48666286	ENSG00000189064	protein_coding	ENST00000938385	49590164	923953.000000	proximity ENSG00000189064:48590164-50590164
chrX:48666135-48666286	X	48666136	48666286	ENSG00000196998	protein_coding	ENST00000905846	49101153	434942.000000	proximity ENSG00000196998:48101153-50101153
chrX:48666135-48666286	X	48666136	48666286	ENSG00000197779	protein_coding	ENST00000376954	47836902	829309.000000	proximity ENSG00000197779:46836902-48836902
chrX:48666135-48666286	X	48666136	48666286	ENSG00000205777	protein_coding	ENST00000381700	49599020	932809.000000	proximity ENSG00000205777:48599020-50599020
chrX:48666135-48666286	X	48666136	48666286	ENSG00000215269	protein_coding	ENST00000445148	49570400	904189.000000	proximity ENSG00000215269:48570400-50570400
chrX:48666135-48666286	X	48666136	48666286	ENSG00000215274	protein_coding	ENST00000407599	49303646	637435.000000	proximity ENSG00000215274:48303646-50303646
chrX:48666135-48666286	X	48666136	48666286	ENSG00000216649	protein_coding	ENST00000381698	49551289	885078.000000	proximity ENSG00000216649:48551289-50551289
chrX:48666135-48666286	X	48666136	48666286	ENSG00000221994	protein_coding	ENST00000276054	48071640	594571.000000	proximity ENSG00000221994:47071640-49071640
chrX:48666135-48666286	X	48666136	48666286	ENSG00000224659	protein_coding	ENST00000442437	49322037	655826.000000	proximity ENSG00000224659:48322037-50322037
chrX:48666135-48666286	X	48666136	48666286	ENSG00000224902	protein_coding	ENST00000381722	49579949	913738.000000	proximity ENSG00000224902:48579949-50579949
chrX:48666135-48666286	X	48666136	48666286	ENSG00000227488	protein_coding	ENST00000405679	49541733	875522.000000	proximity ENSG00000227488:48541733-50541733
chrX:48666135-48666286	X	48666136	48666286	ENSG00000236362	protein_coding	ENST00000931564	49561526	895315.000000	proximity ENSG00000236362:48561526-50561526
chrX:48666135-48666286	X	48666136	48666286	ENSG00000236737	protein_coding	ENST00000361446	49529869	863658.000000	proximity ENSG00000236737:48529869-50529869
chrX:48666135-48666286	X	48666136	48666286	ENSG00000237671	protein_coding	ENST00000420398	49532177	865966.000000	proximity ENSG00000237671:48532177-50532177
chrX:48666135-48666286	X	48666136	48666286	ENSG00000243279	protein_coding	ENST00000867496	49074017	407806.000000	proximity ENSG00000243279:48074017-50074017
chrX:48666135-48666286	X	48666136	48666286	ENSG00000268009	protein_coding	ENST00000595689	48383539	282672.000000	proximity ENSG00000268009:47383539-49383539
chrX:48666135-48666286	X	48666136	48666286	ENSG00000269313	protein_coding	ENST00000595224	49162758	496547.000000	proximity ENSG00000269313:48162758-50162758
chrX:48666135-48666286	X	48666136	48666286	ENSG00000269791	protein_coding	ENST00000595235	48411960	254251.000000	proximity ENSG00000269791:47411960-49411960
chrX:48666135-48666286	X	48666136	48666286	ENSG00000274274	protein_coding	ENST00000932315	49332409	666198.000000	proximity ENSG00000274274:48332409-50332409
chrX:48666135-48666286	X	48666136	48666286	ENSG00000275113	protein_coding	ENST00000621907	49341192	674981.000000	proximity ENSG00000275113:48341192-50341192
chrX:48666135-48666286	X	48666136	48666286	ENSG00000286268	protein_coding	ENST00000651615	48521806	144405.000000	proximity ENSG00000286268:47521806-49521806
chrX:48666135-48666286	X	48666136	48666286	ENSG00000288053	protein_coding	ENST00000376358	49079887	413676.000000	proximity ENSG00000288053:48079887-50079887
chrX:48666135-48666286	X	48666136	48666286	ENSG00000290184	protein_coding	ENST00000703450	49270477	604266.000000	proximity ENSG00000290184:48270477-50270477
chrX:48676650-48676801	X	48676651	48676801	ENSG00000012211	protein_coding	ENST00000879453	49186373	509647.000000	proximity ENSG00000012211:48186373-50186373
chrX:48676650-48676801	X	48676651	48676801	ENSG00000015285	protein_coding	ENST00000698635	48683805	7079.000000	proximity ENSG00000015285:47683805-49683805
chrX:48676650-48676801	X	48676651	48676801	ENSG00000017483	protein_coding	ENST00000595796	48470177	206549.000000	proximity ENSG00000017483:47470177-49470177
chrX:48676650-48676801	X	48676651	48676801	ENSG00000049768	protein_coding	ENST00000905168	49258882	582156.000000	proximity ENSG00000049768:48258882-50258882
chrX:48676650-48676801	X	48676651	48676801	ENSG00000049769	protein_coding	ENST00000055335	49269793	593067.000000	proximity ENSG00000049769:48269793-50269793
chrX:48676650-48676801	X	48676651	48676801	ENSG00000068308	protein_coding	ENST00000908267	48958381	281655.000000	proximity ENSG00000068308:47958381-49958381
chrX:48676650-48676801	X	48676651	48676801	ENSG00000068323	protein_coding	ENST00000874969	49043476	366750.000000	proximity ENSG00000068323:48043476-50043476
chrX:48676650-48676801	X	48676651	48676801	ENSG00000068354	protein_coding	ENST00000858094	48539714	137012.000000	proximity ENSG00000068354:47539714-49539714
chrX:48676650-48676801	X	48676651	48676801	ENSG00000068394	protein_coding	ENST00000156109	49123735	447009.000000	proximity ENSG00000068394:48123735-50123735
chrX:48676650-48676801	X	48676651	48676801	ENSG00000068400	protein_coding	ENST00000611757	49002262	325536.000000	proximity ENSG00000068400:48002262-50002262
chrX:48676650-48676801	X	48676651	48676801	ENSG00000068438	protein_coding	ENST00000898808	48476145	200581.000000	proximity ENSG00000068438:47476145-49476145
chrX:48676650-48676801	X	48676651	48676801	ENSG00000094631	protein_coding	ENST00000901896	48802016	125290.000000	proximity ENSG00000094631:47802016-49802016
chrX:48676650-48676801	X	48676651	48676801	ENSG00000101940	protein_coding	ENST00000376729	48597492	79234.000000	proximity ENSG00000101940:47597492-49597492
chrX:48676650-48676801	X	48676651	48676801	ENSG00000101945	protein_coding	ENST00000337852	48695554	18828.000000	proximity ENSG00000101945:47695554-49695554
chrX:48676650-48676801	X	48676651	48676801	ENSG00000101997	protein_coding	ENST00000960401	49235467	558741.000000	proximity ENSG00000101997:48235467-50235467
chrX:48676650-48676801	X	48676651	48676801	ENSG00000102001	protein_coding	ENST00000376265	49233371	556645.000000	proximity ENSG00000102001:48233371-50233371
chrX:48676650-48676801	X	48676651	48676801	ENSG00000102003	protein_coding	ENST00000263233	49200193	523467.000000	proximity ENSG00000102003:48200193-50200193
chrX:48676650-48676801	X	48676651	48676801	ENSG00000102007	protein_coding	ENST00000376327	49171898	495172.000000	proximity ENSG00000102007:48171898-50171898
chrX:48676650-48676801	X	48676651	48676801	ENSG00000102057	protein_coding	ENST00000935975	48971866	295140.000000	proximity ENSG00000102057:47971866-49971866
chrX:48676650-48676801	X	48676651	48676801	ENSG00000102096	protein_coding	ENST00000376509	48919024	242298.000000	proximity ENSG00000102096:47919024-49919024
chrX:48676650-48676801	X	48676651	48676801	ENSG00000102100	protein_coding	ENST00000376521	48911958	235232.000000	proximity ENSG00000102100:47911958-49911958
chrX:48676650-48676801	X	48676651	48676801	ENSG00000102103	protein_coding	ENST00000651767	48890197	213471.000000	proximity ENSG00000102103:47890197-49890197
chrX:48676650-48676801	X	48676651	48676801	ENSG00000102109	protein_coding	ENST00000967544	48835632	158906.000000	proximity ENSG00000102109:47835632-49835632
chrX:48676650-48676801	X	48676651	48676801	ENSG00000102145	protein_coding	ENST00000696450	48786540	109814.000000	proximity ENSG00000102145:47786540-49786540
chrX:48676650-48676801	X	48676651	48676801	ENSG00000102312	protein_coding	ENST00000965635	48508587	168139.000000	proximity ENSG00000102312:47508587-49508587
chrX:48676650-48676801	X	48676651	48676801	ENSG00000102317	protein_coding	ENST00000376759	48574484	102242.000000	proximity ENSG00000102317:47574484-49574484
chrX:48676650-48676801	X	48676651	48676801	ENSG00000126752	protein_coding	ENST00000376919	48255392	421334.000000	proximity ENSG00000126752:47255392-49255392
chrX:48676650-48676801	X	48676651	48676801	ENSG00000126768	protein_coding	ENST00000920116	48897762	221036.000000	proximity ENSG00000126768:47897762-49897762
chrX:48676650-48676801	X	48676651	48676801	ENSG00000147118	protein_coding	ENST00000897864	48004375	672351.000000	proximity ENSG00000147118:47004375-49004375
chrX:48676650-48676801	X	48676651	48676801	ENSG00000147144	protein_coding	ENST00000606812	49058983	382257.000000	proximity ENSG00000147144:48058983-50058983
chrX:48676650-48676801	X	48676651	48676801	ENSG00000147155	protein_coding	ENST00000882075	48521824	154902.000000	proximity ENSG00000147155:47521824-49521824
chrX:48676650-48676801	X	48676651	48676801	ENSG00000165583	protein_coding	ENST00000311798	48196763	479963.000000	proximity ENSG00000165583:47196763-49196763
chrX:48676650-48676801	X	48676651	48676801	ENSG00000165584	protein_coding	ENST00000298396	48356703	320023.000000	proximity ENSG00000165584:47356703-49356703
chrX:48676650-48676801	X	48676651	48676801	ENSG00000171433	protein_coding	ENST00000303227	48761747	85021.000000	proximity ENSG00000171433:47761747-49761747
chrX:48676650-48676801	X	48676651	48676801	ENSG00000171478	protein_coding	ENST00000304270	48130626	546100.000000	proximity ENSG00000171478:47130626-49130626
chrX:48676650-48676801	X	48676651	48676801	ENSG00000171489	protein_coding	ENST00000376940	48006988	669738.000000	proximity ENSG00000171489:47006988-49006988
chrX:48676650-48676801	X	48676651	48676801	ENSG00000187682	protein_coding	ENST00000338270	48828873	152147.000000	proximity ENSG00000187682:47828873-49828873
chrX:48676650-48676801	X	48676651	48676801	ENSG00000189064	protein_coding	ENST00000938385	49590164	913438.000000	proximity ENSG00000189064:48590164-50590164
chrX:48676650-48676801	X	48676651	48676801	ENSG00000196998	protein_coding	ENST00000905846	49101153	424427.000000	proximity ENSG00000196998:48101153-50101153
chrX:48676650-48676801	X	48676651	48676801	ENSG00000197779	protein_coding	ENST00000376954	47836902	839824.000000	proximity ENSG00000197779:46836902-48836902
chrX:48676650-48676801	X	48676651	48676801	ENSG00000205777	protein_coding	ENST00000381700	49599020	922294.000000	proximity ENSG00000205777:48599020-50599020
chrX:48676650-48676801	X	48676651	48676801	ENSG00000215269	protein_coding	ENST00000445148	49570400	893674.000000	proximity ENSG00000215269:48570400-50570400
chrX:48676650-48676801	X	48676651	48676801	ENSG00000215274	protein_coding	ENST00000407599	49303646	626920.000000	proximity ENSG00000215274:48303646-50303646
chrX:48676650-48676801	X	48676651	48676801	ENSG00000216649	protein_coding	ENST00000381698	49551289	874563.000000	proximity ENSG00000216649:48551289-50551289
chrX:48676650-48676801	X	48676651	48676801	ENSG00000221994	protein_coding	ENST00000276054	48071640	605086.000000	proximity ENSG00000221994:47071640-49071640
chrX:48676650-48676801	X	48676651	48676801	ENSG00000224659	protein_coding	ENST00000442437	49322037	645311.000000	proximity ENSG00000224659:48322037-50322037
chrX:48676650-48676801	X	48676651	48676801	ENSG00000224902	protein_coding	ENST00000381722	49579949	903223.000000	proximity ENSG00000224902:48579949-50579949
chrX:48676650-48676801	X	48676651	48676801	ENSG00000227488	protein_coding	ENST00000405679	49541733	865007.000000	proximity ENSG00000227488:48541733-50541733
chrX:48676650-48676801	X	48676651	48676801	ENSG00000236362	protein_coding	ENST00000931564	49561526	884800.000000	proximity ENSG00000236362:48561526-50561526
chrX:48676650-48676801	X	48676651	48676801	ENSG00000236737	protein_coding	ENST00000361446	49529869	853143.000000	proximity ENSG00000236737:48529869-50529869
chrX:48676650-48676801	X	48676651	48676801	ENSG00000237671	protein_coding	ENST00000420398	49532177	855451.000000	proximity ENSG00000237671:48532177-50532177
chrX:48676650-48676801	X	48676651	48676801	ENSG00000243279	protein_coding	ENST00000867496	49074017	397291.000000	proximity ENSG00000243279:48074017-50074017
chrX:48676650-48676801	X	48676651	48676801	ENSG00000268009	protein_coding	ENST00000595689	48383539	293187.000000	proximity ENSG00000268009:47383539-49383539
chrX:48676650-48676801	X	48676651	48676801	ENSG00000269313	protein_coding	ENST00000595224	49162758	486032.000000	proximity ENSG00000269313:48162758-50162758
chrX:48676650-48676801	X	48676651	48676801	ENSG00000269791	protein_coding	ENST00000595235	48411960	264766.000000	proximity ENSG00000269791:47411960-49411960
chrX:48676650-48676801	X	48676651	48676801	ENSG00000274274	protein_coding	ENST00000932315	49332409	655683.000000	proximity ENSG00000274274:48332409-50332409
chrX:48676650-48676801	X	48676651	48676801	ENSG00000275113	protein_coding	ENST00000621907	49341192	664466.000000	proximity ENSG00000275113:48341192-50341192
chrX:48676650-48676801	X	48676651	48676801	ENSG00000286268	protein_coding	ENST00000651615	48521806	154920.000000	proximity ENSG00000286268:47521806-49521806
chrX:48676650-48676801	X	48676651	48676801	ENSG00000288053	protein_coding	ENST00000376358	49079887	403161.000000	proximity ENSG00000288053:48079887-50079887
chrX:48676650-48676801	X	48676651	48676801	ENSG00000290184	protein_coding	ENST00000703450	49270477	593751.000000	proximity ENSG00000290184:48270477-50270477
chrX:48680590-48680741	X	48680591	48680741	ENSG00000012211	protein_coding	ENST00000879453	49186373	505707.000000	proximity ENSG00000012211:48186373-50186373
chrX:48680590-48680741	X	48680591	48680741	ENSG00000015285	protein_coding	ENST00000698635	48683805	3139.000000	proximity ENSG00000015285:47683805-49683805
chrX:48680590-48680741	X	48680591	48680741	ENSG00000017483	protein_coding	ENST00000595796	48470177	210489.000000	proximity ENSG00000017483:47470177-49470177
chrX:48680590-48680741	X	48680591	48680741	ENSG00000049768	protein_coding	ENST00000905168	49258882	578216.000000	proximity ENSG00000049768:48258882-50258882
chrX:48680590-48680741	X	48680591	48680741	ENSG00000049769	protein_coding	ENST00000055335	49269793	589127.000000	proximity ENSG00000049769:48269793-50269793
chrX:48680590-48680741	X	48680591	48680741	ENSG00000068308	protein_coding	ENST00000908267	48958381	277715.000000	proximity ENSG00000068308:47958381-49958381
chrX:48680590-48680741	X	48680591	48680741	ENSG00000068323	protein_coding	ENST00000874969	49043476	362810.000000	proximity ENSG00000068323:48043476-50043476
chrX:48680590-48680741	X	48680591	48680741	ENSG00000068354	protein_coding	ENST00000858094	48539714	140952.000000	proximity ENSG00000068354:47539714-49539714
chrX:48680590-48680741	X	48680591	48680741	ENSG00000068394	protein_coding	ENST00000156109	49123735	443069.000000	proximity ENSG00000068394:48123735-50123735
chrX:48680590-48680741	X	48680591	48680741	ENSG00000068400	protein_coding	ENST00000611757	49002262	321596.000000	proximity ENSG00000068400:48002262-50002262
chrX:48680590-48680741	X	48680591	48680741	ENSG00000068438	protein_coding	ENST00000898808	48476145	204521.000000	proximity ENSG00000068438:47476145-49476145
chrX:48680590-48680741	X	48680591	48680741	ENSG00000094631	protein_coding	ENST00000901896	48802016	121350.000000	proximity ENSG00000094631:47802016-49802016
chrX:48680590-48680741	X	48680591	48680741	ENSG00000101940	protein_coding	ENST00000376729	48597492	83174.000000	proximity ENSG00000101940:47597492-49597492
chrX:48680590-48680741	X	48680591	48680741	ENSG00000101945	protein_coding	ENST00000337852	48695554	14888.000000	proximity ENSG00000101945:47695554-49695554
chrX:48680590-48680741	X	48680591	48680741	ENSG00000101997	protein_coding	ENST00000960401	49235467	554801.000000	proximity ENSG00000101997:48235467-50235467
chrX:48680590-48680741	X	48680591	48680741	ENSG00000102001	protein_coding	ENST00000376265	49233371	552705.000000	proximity ENSG00000102001:48233371-50233371
chrX:48680590-48680741	X	48680591	48680741	ENSG00000102003	protein_coding	ENST00000263233	49200193	519527.000000	proximity ENSG00000102003:48200193-50200193
chrX:48680590-48680741	X	48680591	48680741	ENSG00000102007	protein_coding	ENST00000376327	49171898	491232.000000	proximity ENSG00000102007:48171898-50171898
chrX:48680590-48680741	X	48680591	48680741	ENSG00000102057	protein_coding	ENST00000935975	48971866	291200.000000	proximity ENSG00000102057:47971866-49971866
chrX:48680590-48680741	X	48680591	48680741	ENSG00000102096	protein_coding	ENST00000376509	48919024	238358.000000	proximity ENSG00000102096:47919024-49919024
chrX:48680590-48680741	X	48680591	48680741	ENSG00000102100	protein_coding	ENST00000376521	48911958	231292.000000	proximity ENSG00000102100:47911958-49911958
chrX:48680590-48680741	X	48680591	48680741	ENSG00000102103	protein_coding	ENST00000651767	48890197	209531.000000	proximity ENSG00000102103:47890197-49890197
chrX:48680590-48680741	X	48680591	48680741	ENSG00000102109	protein_coding	ENST00000967544	48835632	154966.000000	proximity ENSG00000102109:47835632-49835632
chrX:48680590-48680741	X	48680591	48680741	ENSG00000102145	protein_coding	ENST00000696450	48786540	105874.000000	proximity ENSG00000102145:47786540-49786540
chrX:48680590-48680741	X	48680591	48680741	ENSG00000102312	protein_coding	ENST00000965635	48508587	172079.000000	proximity ENSG00000102312:47508587-49508587
chrX:48680590-48680741	X	48680591	48680741	ENSG00000102317	protein_coding	ENST00000376759	48574484	106182.000000	proximity ENSG00000102317:47574484-49574484
chrX:48680590-48680741	X	48680591	48680741	ENSG00000126752	protein_coding	ENST00000376919	48255392	425274.000000	proximity ENSG00000126752:47255392-49255392
chrX:48680590-48680741	X	48680591	48680741	ENSG00000126768	protein_coding	ENST00000920116	48897762	217096.000000	proximity ENSG00000126768:47897762-49897762
chrX:48680590-48680741	X	48680591	48680741	ENSG00000147118	protein_coding	ENST00000897864	48004375	676291.000000	proximity ENSG00000147118:47004375-49004375
chrX:48680590-48680741	X	48680591	48680741	ENSG00000147144	protein_coding	ENST00000606812	49058983	378317.000000	proximity ENSG00000147144:48058983-50058983
chrX:48680590-48680741	X	48680591	48680741	ENSG00000147155	protein_coding	ENST00000882075	48521824	158842.000000	proximity ENSG00000147155:47521824-49521824
chrX:48680590-48680741	X	48680591	48680741	ENSG00000165583	protein_coding	ENST00000311798	48196763	483903.000000	proximity ENSG00000165583:47196763-49196763
chrX:48680590-48680741	X	48680591	48680741	ENSG00000165584	protein_coding	ENST00000298396	48356703	323963.000000	proximity ENSG00000165584:47356703-49356703
chrX:48680590-48680741	X	48680591	48680741	ENSG00000171433	protein_coding	ENST00000303227	48761747	81081.000000	proximity ENSG00000171433:47761747-49761747
chrX:48680590-48680741	X	48680591	48680741	ENSG00000171478	protein_coding	ENST00000304270	48130626	550040.000000	proximity ENSG00000171478:47130626-49130626
chrX:48680590-48680741	X	48680591	48680741	ENSG00000171489	protein_coding	ENST00000376940	48006988	673678.000000	proximity ENSG00000171489:47006988-49006988
chrX:48680590-48680741	X	48680591	48680741	ENSG00000187682	protein_coding	ENST00000338270	48828873	148207.000000	proximity ENSG00000187682:47828873-49828873
chrX:48680590-48680741	X	48680591	48680741	ENSG00000189064	protein_coding	ENST00000938385	49590164	909498.000000	proximity ENSG00000189064:48590164-50590164
chrX:48680590-48680741	X	48680591	48680741	ENSG00000196998	protein_coding	ENST00000905846	49101153	420487.000000	proximity ENSG00000196998:48101153-50101153
chrX:48680590-48680741	X	48680591	48680741	ENSG00000197779	protein_coding	ENST00000376954	47836902	843764.000000	proximity ENSG00000197779:46836902-48836902
chrX:48680590-48680741	X	48680591	48680741	ENSG00000205777	protein_coding	ENST00000381700	49599020	918354.000000	proximity ENSG00000205777:48599020-50599020
chrX:48680590-48680741	X	48680591	48680741	ENSG00000215269	protein_coding	ENST00000445148	49570400	889734.000000	proximity ENSG00000215269:48570400-50570400
chrX:48680590-48680741	X	48680591	48680741	ENSG00000215274	protein_coding	ENST00000407599	49303646	622980.000000	proximity ENSG00000215274:48303646-50303646
chrX:48680590-48680741	X	48680591	48680741	ENSG00000216649	protein_coding	ENST00000381698	49551289	870623.000000	proximity ENSG00000216649:48551289-50551289
chrX:48680590-48680741	X	48680591	48680741	ENSG00000221994	protein_coding	ENST00000276054	48071640	609026.000000	proximity ENSG00000221994:47071640-49071640
chrX:48680590-48680741	X	48680591	48680741	ENSG00000224659	protein_coding	ENST00000442437	49322037	641371.000000	proximity ENSG00000224659:48322037-50322037
chrX:48680590-48680741	X	48680591	48680741	ENSG00000224902	protein_coding	ENST00000381722	49579949	899283.000000	proximity ENSG00000224902:48579949-50579949
chrX:48680590-48680741	X	48680591	48680741	ENSG00000227488	protein_coding	ENST00000405679	49541733	861067.000000	proximity ENSG00000227488:48541733-50541733
chrX:48680590-48680741	X	48680591	48680741	ENSG00000236362	protein_coding	ENST00000931564	49561526	880860.000000	proximity ENSG00000236362:48561526-50561526
chrX:48680590-48680741	X	48680591	48680741	ENSG00000236737	protein_coding	ENST00000361446	49529869	849203.000000	proximity ENSG00000236737:48529869-50529869
chrX:48680590-48680741	X	48680591	48680741	ENSG00000237671	protein_coding	ENST00000420398	49532177	851511.000000	proximity ENSG00000237671:48532177-50532177
chrX:48680590-48680741	X	48680591	48680741	ENSG00000243279	protein_coding	ENST00000867496	49074017	393351.000000	proximity ENSG00000243279:48074017-50074017
chrX:48680590-48680741	X	48680591	48680741	ENSG00000268009	protein_coding	ENST00000595689	48383539	297127.000000	proximity ENSG00000268009:47383539-49383539
chrX:48680590-48680741	X	48680591	48680741	ENSG00000269313	protein_coding	ENST00000595224	49162758	482092.000000	proximity ENSG00000269313:48162758-50162758
chrX:48680590-48680741	X	48680591	48680741	ENSG00000269791	protein_coding	ENST00000595235	48411960	268706.000000	proximity ENSG00000269791:47411960-49411960
chrX:48680590-48680741	X	48680591	48680741	ENSG00000274274	protein_coding	ENST00000932315	49332409	651743.000000	proximity ENSG00000274274:48332409-50332409
chrX:48680590-48680741	X	48680591	48680741	ENSG00000275113	protein_coding	ENST00000621907	49341192	660526.000000	proximity ENSG00000275113:48341192-50341192
chrX:48680590-48680741	X	48680591	48680741	ENSG00000286268	protein_coding	ENST00000651615	48521806	158860.000000	proximity ENSG00000286268:47521806-49521806
chrX:48680590-48680741	X	48680591	48680741	ENSG00000288053	protein_coding	ENST00000376358	49079887	399221.000000	proximity ENSG00000288053:48079887-50079887
chrX:48680590-48680741	X	48680591	48680741	ENSG00000290184	protein_coding	ENST00000703450	49270477	589811.000000	proximity ENSG00000290184:48270477-50270477
chrX:48701088-48701239	X	48701089	48701239	ENSG00000012211	protein_coding	ENST00000879453	49186373	485209.000000	proximity ENSG00000012211:48186373-50186373
chrX:48701088-48701239	X	48701089	48701239	ENSG00000015285	protein_coding	ENST00000698635	48683805	17359.000000	proximity ENSG00000015285:47683805-49683805
chrX:48701088-48701239	X	48701089	48701239	ENSG00000017483	protein_coding	ENST00000595796	48470177	230987.000000	proximity ENSG00000017483:47470177-49470177
chrX:48701088-48701239	X	48701089	48701239	ENSG00000049768	protein_coding	ENST00000905168	49258882	557718.000000	proximity ENSG00000049768:48258882-50258882
chrX:48701088-48701239	X	48701089	48701239	ENSG00000049769	protein_coding	ENST00000055335	49269793	568629.000000	proximity ENSG00000049769:48269793-50269793
chrX:48701088-48701239	X	48701089	48701239	ENSG00000068308	protein_coding	ENST00000908267	48958381	257217.000000	proximity ENSG00000068308:47958381-49958381
chrX:48701088-48701239	X	48701089	48701239	ENSG00000068323	protein_coding	ENST00000874969	49043476	342312.000000	proximity ENSG00000068323:48043476-50043476
chrX:48701088-48701239	X	48701089	48701239	ENSG00000068354	protein_coding	ENST00000858094	48539714	161450.000000	proximity ENSG00000068354:47539714-49539714
chrX:48701088-48701239	X	48701089	48701239	ENSG00000068394	protein_coding	ENST00000156109	49123735	422571.000000	proximity ENSG00000068394:48123735-50123735
chrX:48701088-48701239	X	48701089	48701239	ENSG00000068400	protein_coding	ENST00000611757	49002262	301098.000000	proximity ENSG00000068400:48002262-50002262
chrX:48701088-48701239	X	48701089	48701239	ENSG00000068438	protein_coding	ENST00000898808	48476145	225019.000000	proximity ENSG00000068438:47476145-49476145
chrX:48701088-48701239	X	48701089	48701239	ENSG00000068985	protein_coding	ENST00000376150	49695984	994820.000000	proximity ENSG00000068985:48695984-50695984
chrX:48701088-48701239	X	48701089	48701239	ENSG00000094631	protein_coding	ENST00000901896	48802016	100852.000000	proximity ENSG00000094631:47802016-49802016
chrX:48701088-48701239	X	48701089	48701239	ENSG00000101940	protein_coding	ENST00000376729	48597492	103672.000000	proximity ENSG00000101940:47597492-49597492
chrX:48701088-48701239	X	48701089	48701239	ENSG00000101945	protein_coding	ENST00000337852	48695554	5610.000000	proximity ENSG00000101945:47695554-49695554
chrX:48701088-48701239	X	48701089	48701239	ENSG00000101997	protein_coding	ENST00000960401	49235467	534303.000000	proximity ENSG00000101997:48235467-50235467
chrX:48701088-48701239	X	48701089	48701239	ENSG00000102001	protein_coding	ENST00000376265	49233371	532207.000000	proximity ENSG00000102001:48233371-50233371
chrX:48701088-48701239	X	48701089	48701239	ENSG00000102003	protein_coding	ENST00000263233	49200193	499029.000000	proximity ENSG00000102003:48200193-50200193
chrX:48701088-48701239	X	48701089	48701239	ENSG00000102007	protein_coding	ENST00000376327	49171898	470734.000000	proximity ENSG00000102007:48171898-50171898
chrX:48701088-48701239	X	48701089	48701239	ENSG00000102057	protein_coding	ENST00000935975	48971866	270702.000000	proximity ENSG00000102057:47971866-49971866
chrX:48701088-48701239	X	48701089	48701239	ENSG00000102096	protein_coding	ENST00000376509	48919024	217860.000000	proximity ENSG00000102096:47919024-49919024
chrX:48701088-48701239	X	48701089	48701239	ENSG00000102100	protein_coding	ENST00000376521	48911958	210794.000000	proximity ENSG00000102100:47911958-49911958
chrX:48701088-48701239	X	48701089	48701239	ENSG00000102103	protein_coding	ENST00000651767	48890197	189033.000000	proximity ENSG00000102103:47890197-49890197
chrX:48701088-48701239	X	48701089	48701239	ENSG00000102109	protein_coding	ENST00000967544	48835632	134468.000000	proximity ENSG00000102109:47835632-49835632
chrX:48701088-48701239	X	48701089	48701239	ENSG00000102145	protein_coding	ENST00000696450	48786540	85376.000000	proximity ENSG00000102145:47786540-49786540
chrX:48701088-48701239	X	48701089	48701239	ENSG00000102312	protein_coding	ENST00000965635	48508587	192577.000000	proximity ENSG00000102312:47508587-49508587
chrX:48701088-48701239	X	48701089	48701239	ENSG00000102317	protein_coding	ENST00000376759	48574484	126680.000000	proximity ENSG00000102317:47574484-49574484
chrX:48701088-48701239	X	48701089	48701239	ENSG00000126752	protein_coding	ENST00000376919	48255392	445772.000000	proximity ENSG00000126752:47255392-49255392
chrX:48701088-48701239	X	48701089	48701239	ENSG00000126768	protein_coding	ENST00000920116	48897762	196598.000000	proximity ENSG00000126768:47897762-49897762
chrX:48701088-48701239	X	48701089	48701239	ENSG00000147118	protein_coding	ENST00000897864	48004375	696789.000000	proximity ENSG00000147118:47004375-49004375
chrX:48701088-48701239	X	48701089	48701239	ENSG00000147144	protein_coding	ENST00000606812	49058983	357819.000000	proximity ENSG00000147144:48058983-50058983
chrX:48701088-48701239	X	48701089	48701239	ENSG00000147155	protein_coding	ENST00000882075	48521824	179340.000000	proximity ENSG00000147155:47521824-49521824
chrX:48701088-48701239	X	48701089	48701239	ENSG00000165583	protein_coding	ENST00000311798	48196763	504401.000000	proximity ENSG00000165583:47196763-49196763
chrX:48701088-48701239	X	48701089	48701239	ENSG00000165584	protein_coding	ENST00000298396	48356703	344461.000000	proximity ENSG00000165584:47356703-49356703
chrX:48701088-48701239	X	48701089	48701239	ENSG00000171433	protein_coding	ENST00000303227	48761747	60583.000000	proximity ENSG00000171433:47761747-49761747
chrX:48701088-48701239	X	48701089	48701239	ENSG00000171478	protein_coding	ENST00000304270	48130626	570538.000000	proximity ENSG00000171478:47130626-49130626
chrX:48701088-48701239	X	48701089	48701239	ENSG00000171489	protein_coding	ENST00000376940	48006988	694176.000000	proximity ENSG00000171489:47006988-49006988
chrX:48701088-48701239	X	48701089	48701239	ENSG00000187682	protein_coding	ENST00000338270	48828873	127709.000000	proximity ENSG00000187682:47828873-49828873
chrX:48701088-48701239	X	48701089	48701239	ENSG00000189064	protein_coding	ENST00000938385	49590164	889000.000000	proximity ENSG00000189064:48590164-50590164
chrX:48701088-48701239	X	48701089	48701239	ENSG00000196998	protein_coding	ENST00000905846	49101153	399989.000000	proximity ENSG00000196998:48101153-50101153
chrX:48701088-48701239	X	48701089	48701239	ENSG00000197779	protein_coding	ENST00000376954	47836902	864262.000000	proximity ENSG00000197779:46836902-48836902
chrX:48701088-48701239	X	48701089	48701239	ENSG00000205777	protein_coding	ENST00000381700	49599020	897856.000000	proximity ENSG00000205777:48599020-50599020
chrX:48701088-48701239	X	48701089	48701239	ENSG00000215269	protein_coding	ENST00000445148	49570400	869236.000000	proximity ENSG00000215269:48570400-50570400
chrX:48701088-48701239	X	48701089	48701239	ENSG00000215274	protein_coding	ENST00000407599	49303646	602482.000000	proximity ENSG00000215274:48303646-50303646
chrX:48701088-48701239	X	48701089	48701239	ENSG00000216649	protein_coding	ENST00000381698	49551289	850125.000000	proximity ENSG00000216649:48551289-50551289
chrX:48701088-48701239	X	48701089	48701239	ENSG00000221994	protein_coding	ENST00000276054	48071640	629524.000000	proximity ENSG00000221994:47071640-49071640
chrX:48701088-48701239	X	48701089	48701239	ENSG00000224659	protein_coding	ENST00000442437	49322037	620873.000000	proximity ENSG00000224659:48322037-50322037
chrX:48701088-48701239	X	48701089	48701239	ENSG00000224902	protein_coding	ENST00000381722	49579949	878785.000000	proximity ENSG00000224902:48579949-50579949
chrX:48701088-48701239	X	48701089	48701239	ENSG00000227488	protein_coding	ENST00000405679	49541733	840569.000000	proximity ENSG00000227488:48541733-50541733
chrX:48701088-48701239	X	48701089	48701239	ENSG00000236362	protein_coding	ENST00000931564	49561526	860362.000000	proximity ENSG00000236362:48561526-50561526
chrX:48701088-48701239	X	48701089	48701239	ENSG00000236737	protein_coding	ENST00000361446	49529869	828705.000000	proximity ENSG00000236737:48529869-50529869
chrX:48701088-48701239	X	48701089	48701239	ENSG00000237671	protein_coding	ENST00000420398	49532177	831013.000000	proximity ENSG00000237671:48532177-50532177
chrX:48701088-48701239	X	48701089	48701239	ENSG00000243279	protein_coding	ENST00000867496	49074017	372853.000000	proximity ENSG00000243279:48074017-50074017
chrX:48701088-48701239	X	48701089	48701239	ENSG00000268009	protein_coding	ENST00000595689	48383539	317625.000000	proximity ENSG00000268009:47383539-49383539
chrX:48701088-48701239	X	48701089	48701239	ENSG00000269313	protein_coding	ENST00000595224	49162758	461594.000000	proximity ENSG00000269313:48162758-50162758
chrX:48701088-48701239	X	48701089	48701239	ENSG00000269791	protein_coding	ENST00000595235	48411960	289204.000000	proximity ENSG00000269791:47411960-49411960
chrX:48701088-48701239	X	48701089	48701239	ENSG00000274274	protein_coding	ENST00000932315	49332409	631245.000000	proximity ENSG00000274274:48332409-50332409
chrX:48701088-48701239	X	48701089	48701239	ENSG00000275113	protein_coding	ENST00000621907	49341192	640028.000000	proximity ENSG00000275113:48341192-50341192
chrX:48701088-48701239	X	48701089	48701239	ENSG00000286268	protein_coding	ENST00000651615	48521806	179358.000000	proximity ENSG00000286268:47521806-49521806
chrX:48701088-48701239	X	48701089	48701239	ENSG00000288053	protein_coding	ENST00000376358	49079887	378723.000000	proximity ENSG00000288053:48079887-50079887
chrX:48701088-48701239	X	48701089	48701239	ENSG00000290184	protein_coding	ENST00000703450	49270477	569313.000000	proximity ENSG00000290184:48270477-50270477
chrX:48704013-48704164	X	48704014	48704164	ENSG00000012211	protein_coding	ENST00000879453	49186373	482284.000000	proximity ENSG00000012211:48186373-50186373
chrX:48704013-48704164	X	48704014	48704164	ENSG00000015285	protein_coding	ENST00000698635	48683805	20284.000000	proximity ENSG00000015285:47683805-49683805
chrX:48704013-48704164	X	48704014	48704164	ENSG00000017483	protein_coding	ENST00000595796	48470177	233912.000000	proximity ENSG00000017483:47470177-49470177
chrX:48704013-48704164	X	48704014	48704164	ENSG00000049768	protein_coding	ENST00000905168	49258882	554793.000000	proximity ENSG00000049768:48258882-50258882
chrX:48704013-48704164	X	48704014	48704164	ENSG00000049769	protein_coding	ENST00000055335	49269793	565704.000000	proximity ENSG00000049769:48269793-50269793
chrX:48704013-48704164	X	48704014	48704164	ENSG00000068308	protein_coding	ENST00000908267	48958381	254292.000000	proximity ENSG00000068308:47958381-49958381
chrX:48704013-48704164	X	48704014	48704164	ENSG00000068323	protein_coding	ENST00000874969	49043476	339387.000000	proximity ENSG00000068323:48043476-50043476
chrX:48704013-48704164	X	48704014	48704164	ENSG00000068354	protein_coding	ENST00000858094	48539714	164375.000000	proximity ENSG00000068354:47539714-49539714
chrX:48704013-48704164	X	48704014	48704164	ENSG00000068394	protein_coding	ENST00000156109	49123735	419646.000000	proximity ENSG00000068394:48123735-50123735
chrX:48704013-48704164	X	48704014	48704164	ENSG00000068400	protein_coding	ENST00000611757	49002262	298173.000000	proximity ENSG00000068400:48002262-50002262
chrX:48704013-48704164	X	48704014	48704164	ENSG00000068438	protein_coding	ENST00000898808	48476145	227944.000000	proximity ENSG00000068438:47476145-49476145
chrX:48704013-48704164	X	48704014	48704164	ENSG00000068985	protein_coding	ENST00000376150	49695984	991895.000000	proximity ENSG00000068985:48695984-50695984
chrX:48704013-48704164	X	48704014	48704164	ENSG00000094631	protein_coding	ENST00000901896	48802016	97927.000000	proximity ENSG00000094631:47802016-49802016
chrX:48704013-48704164	X	48704014	48704164	ENSG00000101940	protein_coding	ENST00000376729	48597492	106597.000000	proximity ENSG00000101940:47597492-49597492
chrX:48704013-48704164	X	48704014	48704164	ENSG00000101945	protein_coding	ENST00000337852	48695554	8535.000000	proximity ENSG00000101945:47695554-49695554
chrX:48704013-48704164	X	48704014	48704164	ENSG00000101997	protein_coding	ENST00000960401	49235467	531378.000000	proximity ENSG00000101997:48235467-50235467
chrX:48704013-48704164	X	48704014	48704164	ENSG00000102001	protein_coding	ENST00000376265	49233371	529282.000000	proximity ENSG00000102001:48233371-50233371
chrX:48704013-48704164	X	48704014	48704164	ENSG00000102003	protein_coding	ENST00000263233	49200193	496104.000000	proximity ENSG00000102003:48200193-50200193
chrX:48704013-48704164	X	48704014	48704164	ENSG00000102007	protein_coding	ENST00000376327	49171898	467809.000000	proximity ENSG00000102007:48171898-50171898
chrX:48704013-48704164	X	48704014	48704164	ENSG00000102057	protein_coding	ENST00000935975	48971866	267777.000000	proximity ENSG00000102057:47971866-49971866
chrX:48704013-48704164	X	48704014	48704164	ENSG00000102096	protein_coding	ENST00000376509	48919024	214935.000000	proximity ENSG00000102096:47919024-49919024
chrX:48704013-48704164	X	48704014	48704164	ENSG00000102100	protein_coding	ENST00000376521	48911958	207869.000000	proximity ENSG00000102100:47911958-49911958
chrX:48704013-48704164	X	48704014	48704164	ENSG00000102103	protein_coding	ENST00000651767	48890197	186108.000000	proximity ENSG00000102103:47890197-49890197
chrX:48704013-48704164	X	48704014	48704164	ENSG00000102109	protein_coding	ENST00000967544	48835632	131543.000000	proximity ENSG00000102109:47835632-49835632
chrX:48704013-48704164	X	48704014	48704164	ENSG00000102145	protein_coding	ENST00000696450	48786540	82451.000000	proximity ENSG00000102145:47786540-49786540
chrX:48704013-48704164	X	48704014	48704164	ENSG00000102312	protein_coding	ENST00000965635	48508587	195502.000000	proximity ENSG00000102312:47508587-49508587
chrX:48704013-48704164	X	48704014	48704164	ENSG00000102317	protein_coding	ENST00000376759	48574484	129605.000000	proximity ENSG00000102317:47574484-49574484
chrX:48704013-48704164	X	48704014	48704164	ENSG00000126752	protein_coding	ENST00000376919	48255392	448697.000000	proximity ENSG00000126752:47255392-49255392
chrX:48704013-48704164	X	48704014	48704164	ENSG00000126768	protein_coding	ENST00000920116	48897762	193673.000000	proximity ENSG00000126768:47897762-49897762
chrX:48704013-48704164	X	48704014	48704164	ENSG00000147118	protein_coding	ENST00000897864	48004375	699714.000000	proximity ENSG00000147118:47004375-49004375
chrX:48704013-48704164	X	48704014	48704164	ENSG00000147144	protein_coding	ENST00000606812	49058983	354894.000000	proximity ENSG00000147144:48058983-50058983
chrX:48704013-48704164	X	48704014	48704164	ENSG00000147155	protein_coding	ENST00000882075	48521824	182265.000000	proximity ENSG00000147155:47521824-49521824
chrX:48704013-48704164	X	48704014	48704164	ENSG00000165583	protein_coding	ENST00000311798	48196763	507326.000000	proximity ENSG00000165583:47196763-49196763
chrX:48704013-48704164	X	48704014	48704164	ENSG00000165584	protein_coding	ENST00000298396	48356703	347386.000000	proximity ENSG00000165584:47356703-49356703
chrX:48704013-48704164	X	48704014	48704164	ENSG00000171433	protein_coding	ENST00000303227	48761747	57658.000000	proximity ENSG00000171433:47761747-49761747
chrX:48704013-48704164	X	48704014	48704164	ENSG00000171478	protein_coding	ENST00000304270	48130626	573463.000000	proximity ENSG00000171478:47130626-49130626
chrX:48704013-48704164	X	48704014	48704164	ENSG00000171489	protein_coding	ENST00000376940	48006988	697101.000000	proximity ENSG00000171489:47006988-49006988
chrX:48704013-48704164	X	48704014	48704164	ENSG00000187682	protein_coding	ENST00000338270	48828873	124784.000000	proximity ENSG00000187682:47828873-49828873
chrX:48704013-48704164	X	48704014	48704164	ENSG00000189064	protein_coding	ENST00000938385	49590164	886075.000000	proximity ENSG00000189064:48590164-50590164
chrX:48704013-48704164	X	48704014	48704164	ENSG00000196998	protein_coding	ENST00000905846	49101153	397064.000000	proximity ENSG00000196998:48101153-50101153
chrX:48704013-48704164	X	48704014	48704164	ENSG00000197779	protein_coding	ENST00000376954	47836902	867187.000000	proximity ENSG00000197779:46836902-48836902
chrX:48704013-48704164	X	48704014	48704164	ENSG00000205777	protein_coding	ENST00000381700	49599020	894931.000000	proximity ENSG00000205777:48599020-50599020
chrX:48704013-48704164	X	48704014	48704164	ENSG00000215269	protein_coding	ENST00000445148	49570400	866311.000000	proximity ENSG00000215269:48570400-50570400
chrX:48704013-48704164	X	48704014	48704164	ENSG00000215274	protein_coding	ENST00000407599	49303646	599557.000000	proximity ENSG00000215274:48303646-50303646
chrX:48704013-48704164	X	48704014	48704164	ENSG00000216649	protein_coding	ENST00000381698	49551289	847200.000000	proximity ENSG00000216649:48551289-50551289
chrX:48704013-48704164	X	48704014	48704164	ENSG00000221994	protein_coding	ENST00000276054	48071640	632449.000000	proximity ENSG00000221994:47071640-49071640
chrX:48704013-48704164	X	48704014	48704164	ENSG00000224659	protein_coding	ENST00000442437	49322037	617948.000000	proximity ENSG00000224659:48322037-50322037
chrX:48704013-48704164	X	48704014	48704164	ENSG00000224902	protein_coding	ENST00000381722	49579949	875860.000000	proximity ENSG00000224902:48579949-50579949
chrX:48704013-48704164	X	48704014	48704164	ENSG00000227488	protein_coding	ENST00000405679	49541733	837644.000000	proximity ENSG00000227488:48541733-50541733
chrX:48704013-48704164	X	48704014	48704164	ENSG00000236362	protein_coding	ENST00000931564	49561526	857437.000000	proximity ENSG00000236362:48561526-50561526
chrX:48704013-48704164	X	48704014	48704164	ENSG00000236737	protein_coding	ENST00000361446	49529869	825780.000000	proximity ENSG00000236737:48529869-50529869
chrX:48704013-48704164	X	48704014	48704164	ENSG00000237671	protein_coding	ENST00000420398	49532177	828088.000000	proximity ENSG00000237671:48532177-50532177
chrX:48704013-48704164	X	48704014	48704164	ENSG00000243279	protein_coding	ENST00000867496	49074017	369928.000000	proximity ENSG00000243279:48074017-50074017
chrX:48704013-48704164	X	48704014	48704164	ENSG00000268009	protein_coding	ENST00000595689	48383539	320550.000000	proximity ENSG00000268009:47383539-49383539
chrX:48704013-48704164	X	48704014	48704164	ENSG00000269313	protein_coding	ENST00000595224	49162758	458669.000000	proximity ENSG00000269313:48162758-50162758
chrX:48704013-48704164	X	48704014	48704164	ENSG00000269791	protein_coding	ENST00000595235	48411960	292129.000000	proximity ENSG00000269791:47411960-49411960
chrX:48704013-48704164	X	48704014	48704164	ENSG00000274274	protein_coding	ENST00000932315	49332409	628320.000000	proximity ENSG00000274274:48332409-50332409
chrX:48704013-48704164	X	48704014	48704164	ENSG00000275113	protein_coding	ENST00000621907	49341192	637103.000000	proximity ENSG00000275113:48341192-50341192
chrX:48704013-48704164	X	48704014	48704164	ENSG00000286268	protein_coding	ENST00000651615	48521806	182283.000000	proximity ENSG00000286268:47521806-49521806
chrX:48704013-48704164	X	48704014	48704164	ENSG00000288053	protein_coding	ENST00000376358	49079887	375798.000000	proximity ENSG00000288053:48079887-50079887
chrX:48704013-48704164	X	48704014	48704164	ENSG00000290184	protein_coding	ENST00000703450	49270477	566388.000000	proximity ENSG00000290184:48270477-50270477
chrX:48704168-48704319	X	48704169	48704319	ENSG00000012211	protein_coding	ENST00000879453	49186373	482129.000000	proximity ENSG00000012211:48186373-50186373
chrX:48704168-48704319	X	48704169	48704319	ENSG00000015285	protein_coding	ENST00000698635	48683805	20439.000000	proximity ENSG00000015285:47683805-49683805
chrX:48704168-48704319	X	48704169	48704319	ENSG00000017483	protein_coding	ENST00000595796	48470177	234067.000000	proximity ENSG00000017483:47470177-49470177
chrX:48704168-48704319	X	48704169	48704319	ENSG00000049768	protein_coding	ENST00000905168	49258882	554638.000000	proximity ENSG00000049768:48258882-50258882
chrX:48704168-48704319	X	48704169	48704319	ENSG00000049769	protein_coding	ENST00000055335	49269793	565549.000000	proximity ENSG00000049769:48269793-50269793
chrX:48704168-48704319	X	48704169	48704319	ENSG00000068308	protein_coding	ENST00000908267	48958381	254137.000000	proximity ENSG00000068308:47958381-49958381
chrX:48704168-48704319	X	48704169	48704319	ENSG00000068323	protein_coding	ENST00000874969	49043476	339232.000000	proximity ENSG00000068323:48043476-50043476
chrX:48704168-48704319	X	48704169	48704319	ENSG00000068354	protein_coding	ENST00000858094	48539714	164530.000000	proximity ENSG00000068354:47539714-49539714
chrX:48704168-48704319	X	48704169	48704319	ENSG00000068394	protein_coding	ENST00000156109	49123735	419491.000000	proximity ENSG00000068394:48123735-50123735
chrX:48704168-48704319	X	48704169	48704319	ENSG00000068400	protein_coding	ENST00000611757	49002262	298018.000000	proximity ENSG00000068400:48002262-50002262
chrX:48704168-48704319	X	48704169	48704319	ENSG00000068438	protein_coding	ENST00000898808	48476145	228099.000000	proximity ENSG00000068438:47476145-49476145
chrX:48704168-48704319	X	48704169	48704319	ENSG00000068985	protein_coding	ENST00000376150	49695984	991740.000000	proximity ENSG00000068985:48695984-50695984
chrX:48704168-48704319	X	48704169	48704319	ENSG00000094631	protein_coding	ENST00000901896	48802016	97772.000000	proximity ENSG00000094631:47802016-49802016
chrX:48704168-48704319	X	48704169	48704319	ENSG00000101940	protein_coding	ENST00000376729	48597492	106752.000000	proximity ENSG00000101940:47597492-49597492
chrX:48704168-48704319	X	48704169	48704319	ENSG00000101945	protein_coding	ENST00000337852	48695554	8690.000000	proximity ENSG00000101945:47695554-49695554
chrX:48704168-48704319	X	48704169	48704319	ENSG00000101997	protein_coding	ENST00000960401	49235467	531223.000000	proximity ENSG00000101997:48235467-50235467
chrX:48704168-48704319	X	48704169	48704319	ENSG00000102001	protein_coding	ENST00000376265	49233371	529127.000000	proximity ENSG00000102001:48233371-50233371
chrX:48704168-48704319	X	48704169	48704319	ENSG00000102003	protein_coding	ENST00000263233	49200193	495949.000000	proximity ENSG00000102003:48200193-50200193
chrX:48704168-48704319	X	48704169	48704319	ENSG00000102007	protein_coding	ENST00000376327	49171898	467654.000000	proximity ENSG00000102007:48171898-50171898
chrX:48704168-48704319	X	48704169	48704319	ENSG00000102057	protein_coding	ENST00000935975	48971866	267622.000000	proximity ENSG00000102057:47971866-49971866
chrX:48704168-48704319	X	48704169	48704319	ENSG00000102096	protein_coding	ENST00000376509	48919024	214780.000000	proximity ENSG00000102096:47919024-49919024
chrX:48704168-48704319	X	48704169	48704319	ENSG00000102100	protein_coding	ENST00000376521	48911958	207714.000000	proximity ENSG00000102100:47911958-49911958
chrX:48704168-48704319	X	48704169	48704319	ENSG00000102103	protein_coding	ENST00000651767	48890197	185953.000000	proximity ENSG00000102103:47890197-49890197
chrX:48704168-48704319	X	48704169	48704319	ENSG00000102109	protein_coding	ENST00000967544	48835632	131388.000000	proximity ENSG00000102109:47835632-49835632
chrX:48704168-48704319	X	48704169	48704319	ENSG00000102145	protein_coding	ENST00000696450	48786540	82296.000000	proximity ENSG00000102145:47786540-49786540
chrX:48704168-48704319	X	48704169	48704319	ENSG00000102312	protein_coding	ENST00000965635	48508587	195657.000000	proximity ENSG00000102312:47508587-49508587
chrX:48704168-48704319	X	48704169	48704319	ENSG00000102317	protein_coding	ENST00000376759	48574484	129760.000000	proximity ENSG00000102317:47574484-49574484
chrX:48704168-48704319	X	48704169	48704319	ENSG00000126752	protein_coding	ENST00000376919	48255392	448852.000000	proximity ENSG00000126752:47255392-49255392
chrX:48704168-48704319	X	48704169	48704319	ENSG00000126768	protein_coding	ENST00000920116	48897762	193518.000000	proximity ENSG00000126768:47897762-49897762
chrX:48704168-48704319	X	48704169	48704319	ENSG00000147118	protein_coding	ENST00000897864	48004375	699869.000000	proximity ENSG00000147118:47004375-49004375
chrX:48704168-48704319	X	48704169	48704319	ENSG00000147144	protein_coding	ENST00000606812	49058983	354739.000000	proximity ENSG00000147144:48058983-50058983
chrX:48704168-48704319	X	48704169	48704319	ENSG00000147155	protein_coding	ENST00000882075	48521824	182420.000000	proximity ENSG00000147155:47521824-49521824
chrX:48704168-48704319	X	48704169	48704319	ENSG00000165583	protein_coding	ENST00000311798	48196763	507481.000000	proximity ENSG00000165583:47196763-49196763
chrX:48704168-48704319	X	48704169	48704319	ENSG00000165584	protein_coding	ENST00000298396	48356703	347541.000000	proximity ENSG00000165584:47356703-49356703
chrX:48704168-48704319	X	48704169	48704319	ENSG00000171433	protein_coding	ENST00000303227	48761747	57503.000000	proximity ENSG00000171433:47761747-49761747
chrX:48704168-48704319	X	48704169	48704319	ENSG00000171478	protein_coding	ENST00000304270	48130626	573618.000000	proximity ENSG00000171478:47130626-49130626
chrX:48704168-48704319	X	48704169	48704319	ENSG00000171489	protein_coding	ENST00000376940	48006988	697256.000000	proximity ENSG00000171489:47006988-49006988
chrX:48704168-48704319	X	48704169	48704319	ENSG00000187682	protein_coding	ENST00000338270	48828873	124629.000000	proximity ENSG00000187682:47828873-49828873
chrX:48704168-48704319	X	48704169	48704319	ENSG00000189064	protein_coding	ENST00000938385	49590164	885920.000000	proximity ENSG00000189064:48590164-50590164
chrX:48704168-48704319	X	48704169	48704319	ENSG00000196998	protein_coding	ENST00000905846	49101153	396909.000000	proximity ENSG00000196998:48101153-50101153
chrX:48704168-48704319	X	48704169	48704319	ENSG00000197779	protein_coding	ENST00000376954	47836902	867342.000000	proximity ENSG00000197779:46836902-48836902
chrX:48704168-48704319	X	48704169	48704319	ENSG00000205777	protein_coding	ENST00000381700	49599020	894776.000000	proximity ENSG00000205777:48599020-50599020
chrX:48704168-48704319	X	48704169	48704319	ENSG00000215269	protein_coding	ENST00000445148	49570400	866156.000000	proximity ENSG00000215269:48570400-50570400
chrX:48704168-48704319	X	48704169	48704319	ENSG00000215274	protein_coding	ENST00000407599	49303646	599402.000000	proximity ENSG00000215274:48303646-50303646
chrX:48704168-48704319	X	48704169	48704319	ENSG00000216649	protein_coding	ENST00000381698	49551289	847045.000000	proximity ENSG00000216649:48551289-50551289
chrX:48704168-48704319	X	48704169	48704319	ENSG00000221994	protein_coding	ENST00000276054	48071640	632604.000000	proximity ENSG00000221994:47071640-49071640
chrX:48704168-48704319	X	48704169	48704319	ENSG00000224659	protein_coding	ENST00000442437	49322037	617793.000000	proximity ENSG00000224659:48322037-50322037
chrX:48704168-48704319	X	48704169	48704319	ENSG00000224902	protein_coding	ENST00000381722	49579949	875705.000000	proximity ENSG00000224902:48579949-50579949
chrX:48704168-48704319	X	48704169	48704319	ENSG00000227488	protein_coding	ENST00000405679	49541733	837489.000000	proximity ENSG00000227488:48541733-50541733
chrX:48704168-48704319	X	48704169	48704319	ENSG00000236362	protein_coding	ENST00000931564	49561526	857282.000000	proximity ENSG00000236362:48561526-50561526
chrX:48704168-48704319	X	48704169	48704319	ENSG00000236737	protein_coding	ENST00000361446	49529869	825625.000000	proximity ENSG00000236737:48529869-50529869
chrX:48704168-48704319	X	48704169	48704319	ENSG00000237671	protein_coding	ENST00000420398	49532177	827933.000000	proximity ENSG00000237671:48532177-50532177
chrX:48704168-48704319	X	48704169	48704319	ENSG00000243279	protein_coding	ENST00000867496	49074017	369773.000000	proximity ENSG00000243279:48074017-50074017
chrX:48704168-48704319	X	48704169	48704319	ENSG00000268009	protein_coding	ENST00000595689	48383539	320705.000000	proximity ENSG00000268009:47383539-49383539
chrX:48704168-48704319	X	48704169	48704319	ENSG00000269313	protein_coding	ENST00000595224	49162758	458514.000000	proximity ENSG00000269313:48162758-50162758
chrX:48704168-48704319	X	48704169	48704319	ENSG00000269791	protein_coding	ENST00000595235	48411960	292284.000000	proximity ENSG00000269791:47411960-49411960
chrX:48704168-48704319	X	48704169	48704319	ENSG00000274274	protein_coding	ENST00000932315	49332409	628165.000000	proximity ENSG00000274274:48332409-50332409
chrX:48704168-48704319	X	48704169	48704319	ENSG00000275113	protein_coding	ENST00000621907	49341192	636948.000000	proximity ENSG00000275113:48341192-50341192
chrX:48704168-48704319	X	48704169	48704319	ENSG00000286268	protein_coding	ENST00000651615	48521806	182438.000000	proximity ENSG00000286268:47521806-49521806
chrX:48704168-48704319	X	48704169	48704319	ENSG00000288053	protein_coding	ENST00000376358	49079887	375643.000000	proximity ENSG00000288053:48079887-50079887
chrX:48704168-48704319	X	48704169	48704319	ENSG00000290184	protein_coding	ENST00000703450	49270477	566233.000000	proximity ENSG00000290184:48270477-50270477
chrX:48704353-48704504	X	48704354	48704504	ENSG00000012211	protein_coding	ENST00000879453	49186373	481944.000000	proximity ENSG00000012211:48186373-50186373
chrX:48704353-48704504	X	48704354	48704504	ENSG00000015285	protein_coding	ENST00000698635	48683805	20624.000000	proximity ENSG00000015285:47683805-49683805
chrX:48704353-48704504	X	48704354	48704504	ENSG00000017483	protein_coding	ENST00000595796	48470177	234252.000000	proximity ENSG00000017483:47470177-49470177
chrX:48704353-48704504	X	48704354	48704504	ENSG00000049768	protein_coding	ENST00000905168	49258882	554453.000000	proximity ENSG00000049768:48258882-50258882
chrX:48704353-48704504	X	48704354	48704504	ENSG00000049769	protein_coding	ENST00000055335	49269793	565364.000000	proximity ENSG00000049769:48269793-50269793
chrX:48704353-48704504	X	48704354	48704504	ENSG00000068308	protein_coding	ENST00000908267	48958381	253952.000000	proximity ENSG00000068308:47958381-49958381
chrX:48704353-48704504	X	48704354	48704504	ENSG00000068323	protein_coding	ENST00000874969	49043476	339047.000000	proximity ENSG00000068323:48043476-50043476
chrX:48704353-48704504	X	48704354	48704504	ENSG00000068354	protein_coding	ENST00000858094	48539714	164715.000000	proximity ENSG00000068354:47539714-49539714
chrX:48704353-48704504	X	48704354	48704504	ENSG00000068394	protein_coding	ENST00000156109	49123735	419306.000000	proximity ENSG00000068394:48123735-50123735
chrX:48704353-48704504	X	48704354	48704504	ENSG00000068400	protein_coding	ENST00000611757	49002262	297833.000000	proximity ENSG00000068400:48002262-50002262
chrX:48704353-48704504	X	48704354	48704504	ENSG00000068438	protein_coding	ENST00000898808	48476145	228284.000000	proximity ENSG00000068438:47476145-49476145
chrX:48704353-48704504	X	48704354	48704504	ENSG00000068985	protein_coding	ENST00000376150	49695984	991555.000000	proximity ENSG00000068985:48695984-50695984
chrX:48704353-48704504	X	48704354	48704504	ENSG00000094631	protein_coding	ENST00000901896	48802016	97587.000000	proximity ENSG00000094631:47802016-49802016
chrX:48704353-48704504	X	48704354	48704504	ENSG00000101940	protein_coding	ENST00000376729	48597492	106937.000000	proximity ENSG00000101940:47597492-49597492
chrX:48704353-48704504	X	48704354	48704504	ENSG00000101945	protein_coding	ENST00000337852	48695554	8875.000000	proximity ENSG00000101945:47695554-49695554
chrX:48704353-48704504	X	48704354	48704504	ENSG00000101997	protein_coding	ENST00000960401	49235467	531038.000000	proximity ENSG00000101997:48235467-50235467
chrX:48704353-48704504	X	48704354	48704504	ENSG00000102001	protein_coding	ENST00000376265	49233371	528942.000000	proximity ENSG00000102001:48233371-50233371
chrX:48704353-48704504	X	48704354	48704504	ENSG00000102003	protein_coding	ENST00000263233	49200193	495764.000000	proximity ENSG00000102003:48200193-50200193
chrX:48704353-48704504	X	48704354	48704504	ENSG00000102007	protein_coding	ENST00000376327	49171898	467469.000000	proximity ENSG00000102007:48171898-50171898
chrX:48704353-48704504	X	48704354	48704504	ENSG00000102057	protein_coding	ENST00000935975	48971866	267437.000000	proximity ENSG00000102057:47971866-49971866
chrX:48704353-48704504	X	48704354	48704504	ENSG00000102096	protein_coding	ENST00000376509	48919024	214595.000000	proximity ENSG00000102096:47919024-49919024
chrX:48704353-48704504	X	48704354	48704504	ENSG00000102100	protein_coding	ENST00000376521	48911958	207529.000000	proximity ENSG00000102100:47911958-49911958
chrX:48704353-48704504	X	48704354	48704504	ENSG00000102103	protein_coding	ENST00000651767	48890197	185768.000000	proximity ENSG00000102103:47890197-49890197
chrX:48704353-48704504	X	48704354	48704504	ENSG00000102109	protein_coding	ENST00000967544	48835632	131203.000000	proximity ENSG00000102109:47835632-49835632
chrX:48704353-48704504	X	48704354	48704504	ENSG00000102145	protein_coding	ENST00000696450	48786540	82111.000000	proximity ENSG00000102145:47786540-49786540
chrX:48704353-48704504	X	48704354	48704504	ENSG00000102312	protein_coding	ENST00000965635	48508587	195842.000000	proximity ENSG00000102312:47508587-49508587
chrX:48704353-48704504	X	48704354	48704504	ENSG00000102317	protein_coding	ENST00000376759	48574484	129945.000000	proximity ENSG00000102317:47574484-49574484
chrX:48704353-48704504	X	48704354	48704504	ENSG00000126752	protein_coding	ENST00000376919	48255392	449037.000000	proximity ENSG00000126752:47255392-49255392
chrX:48704353-48704504	X	48704354	48704504	ENSG00000126768	protein_coding	ENST00000920116	48897762	193333.000000	proximity ENSG00000126768:47897762-49897762
chrX:48704353-48704504	X	48704354	48704504	ENSG00000147118	protein_coding	ENST00000897864	48004375	700054.000000	proximity ENSG00000147118:47004375-49004375
chrX:48704353-48704504	X	48704354	48704504	ENSG00000147144	protein_coding	ENST00000606812	49058983	354554.000000	proximity ENSG00000147144:48058983-50058983
chrX:48704353-48704504	X	48704354	48704504	ENSG00000147155	protein_coding	ENST00000882075	48521824	182605.000000	proximity ENSG00000147155:47521824-49521824
chrX:48704353-48704504	X	48704354	48704504	ENSG00000165583	protein_coding	ENST00000311798	48196763	507666.000000	proximity ENSG00000165583:47196763-49196763
chrX:48704353-48704504	X	48704354	48704504	ENSG00000165584	protein_coding	ENST00000298396	48356703	347726.000000	proximity ENSG00000165584:47356703-49356703
chrX:48704353-48704504	X	48704354	48704504	ENSG00000171433	protein_coding	ENST00000303227	48761747	57318.000000	proximity ENSG00000171433:47761747-49761747
chrX:48704353-48704504	X	48704354	48704504	ENSG00000171478	protein_coding	ENST00000304270	48130626	573803.000000	proximity ENSG00000171478:47130626-49130626
chrX:48704353-48704504	X	48704354	48704504	ENSG00000171489	protein_coding	ENST00000376940	48006988	697441.000000	proximity ENSG00000171489:47006988-49006988
chrX:48704353-48704504	X	48704354	48704504	ENSG00000187682	protein_coding	ENST00000338270	48828873	124444.000000	proximity ENSG00000187682:47828873-49828873
chrX:48704353-48704504	X	48704354	48704504	ENSG00000189064	protein_coding	ENST00000938385	49590164	885735.000000	proximity ENSG00000189064:48590164-50590164
chrX:48704353-48704504	X	48704354	48704504	ENSG00000196998	protein_coding	ENST00000905846	49101153	396724.000000	proximity ENSG00000196998:48101153-50101153
chrX:48704353-48704504	X	48704354	48704504	ENSG00000197779	protein_coding	ENST00000376954	47836902	867527.000000	proximity ENSG00000197779:46836902-48836902
chrX:48704353-48704504	X	48704354	48704504	ENSG00000205777	protein_coding	ENST00000381700	49599020	894591.000000	proximity ENSG00000205777:48599020-50599020
chrX:48704353-48704504	X	48704354	48704504	ENSG00000215269	protein_coding	ENST00000445148	49570400	865971.000000	proximity ENSG00000215269:48570400-50570400
chrX:48704353-48704504	X	48704354	48704504	ENSG00000215274	protein_coding	ENST00000407599	49303646	599217.000000	proximity ENSG00000215274:48303646-50303646
chrX:48704353-48704504	X	48704354	48704504	ENSG00000216649	protein_coding	ENST00000381698	49551289	846860.000000	proximity ENSG00000216649:48551289-50551289
chrX:48704353-48704504	X	48704354	48704504	ENSG00000221994	protein_coding	ENST00000276054	48071640	632789.000000	proximity ENSG00000221994:47071640-49071640
chrX:48704353-48704504	X	48704354	48704504	ENSG00000224659	protein_coding	ENST00000442437	49322037	617608.000000	proximity ENSG00000224659:48322037-50322037
chrX:48704353-48704504	X	48704354	48704504	ENSG00000224902	protein_coding	ENST00000381722	49579949	875520.000000	proximity ENSG00000224902:48579949-50579949
chrX:48704353-48704504	X	48704354	48704504	ENSG00000227488	protein_coding	ENST00000405679	49541733	837304.000000	proximity ENSG00000227488:48541733-50541733
chrX:48704353-48704504	X	48704354	48704504	ENSG00000236362	protein_coding	ENST00000931564	49561526	857097.000000	proximity ENSG00000236362:48561526-50561526
chrX:48704353-48704504	X	48704354	48704504	ENSG00000236737	protein_coding	ENST00000361446	49529869	825440.000000	proximity ENSG00000236737:48529869-50529869
chrX:48704353-48704504	X	48704354	48704504	ENSG00000237671	protein_coding	ENST00000420398	49532177	827748.000000	proximity ENSG00000237671:48532177-50532177
chrX:48704353-48704504	X	48704354	48704504	ENSG00000243279	protein_coding	ENST00000867496	49074017	369588.000000	proximity ENSG00000243279:48074017-50074017
chrX:48704353-48704504	X	48704354	48704504	ENSG00000268009	protein_coding	ENST00000595689	48383539	320890.000000	proximity ENSG00000268009:47383539-49383539
chrX:48704353-48704504	X	48704354	48704504	ENSG00000269313	protein_coding	ENST00000595224	49162758	458329.000000	proximity ENSG00000269313:48162758-50162758
chrX:48704353-48704504	X	48704354	48704504	ENSG00000269791	protein_coding	ENST00000595235	48411960	292469.000000	proximity ENSG00000269791:47411960-49411960
chrX:48704353-48704504	X	48704354	48704504	ENSG00000274274	protein_coding	ENST00000932315	49332409	627980.000000	proximity ENSG00000274274:48332409-50332409
chrX:48704353-48704504	X	48704354	48704504	ENSG00000275113	protein_coding	ENST00000621907	49341192	636763.000000	proximity ENSG00000275113:48341192-50341192
chrX:48704353-48704504	X	48704354	48704504	ENSG00000286268	protein_coding	ENST00000651615	48521806	182623.000000	proximity ENSG00000286268:47521806-49521806
chrX:48704353-48704504	X	48704354	48704504	ENSG00000288053	protein_coding	ENST00000376358	49079887	375458.000000	proximity ENSG00000288053:48079887-50079887
chrX:48704353-48704504	X	48704354	48704504	ENSG00000290184	protein_coding	ENST00000703450	49270477	566048.000000	proximity ENSG00000290184:48270477-50270477
chrX:48714694-48714845	X	48714695	48714845	ENSG00000012211	protein_coding	ENST00000879453	49186373	471603.000000	proximity ENSG00000012211:48186373-50186373
chrX:48714694-48714845	X	48714695	48714845	ENSG00000015285	protein_coding	ENST00000698635	48683805	30965.000000	proximity ENSG00000015285:47683805-49683805
chrX:48714694-48714845	X	48714695	48714845	ENSG00000017483	protein_coding	ENST00000595796	48470177	244593.000000	proximity ENSG00000017483:47470177-49470177
chrX:48714694-48714845	X	48714695	48714845	ENSG00000049768	protein_coding	ENST00000905168	49258882	544112.000000	proximity ENSG00000049768:48258882-50258882
chrX:48714694-48714845	X	48714695	48714845	ENSG00000049769	protein_coding	ENST00000055335	49269793	555023.000000	proximity ENSG00000049769:48269793-50269793
chrX:48714694-48714845	X	48714695	48714845	ENSG00000068308	protein_coding	ENST00000908267	48958381	243611.000000	proximity ENSG00000068308:47958381-49958381
chrX:48714694-48714845	X	48714695	48714845	ENSG00000068323	protein_coding	ENST00000874969	49043476	328706.000000	proximity ENSG00000068323:48043476-50043476
chrX:48714694-48714845	X	48714695	48714845	ENSG00000068354	protein_coding	ENST00000858094	48539714	175056.000000	proximity ENSG00000068354:47539714-49539714
chrX:48714694-48714845	X	48714695	48714845	ENSG00000068394	protein_coding	ENST00000156109	49123735	408965.000000	proximity ENSG00000068394:48123735-50123735
chrX:48714694-48714845	X	48714695	48714845	ENSG00000068400	protein_coding	ENST00000611757	49002262	287492.000000	proximity ENSG00000068400:48002262-50002262
chrX:48714694-48714845	X	48714695	48714845	ENSG00000068438	protein_coding	ENST00000898808	48476145	238625.000000	proximity ENSG00000068438:47476145-49476145
chrX:48714694-48714845	X	48714695	48714845	ENSG00000068985	protein_coding	ENST00000376150	49695984	981214.000000	proximity ENSG00000068985:48695984-50695984
chrX:48714694-48714845	X	48714695	48714845	ENSG00000094631	protein_coding	ENST00000901896	48802016	87246.000000	proximity ENSG00000094631:47802016-49802016
chrX:48714694-48714845	X	48714695	48714845	ENSG00000101940	protein_coding	ENST00000376729	48597492	117278.000000	proximity ENSG00000101940:47597492-49597492
chrX:48714694-48714845	X	48714695	48714845	ENSG00000101945	protein_coding	ENST00000337852	48695554	19216.000000	proximity ENSG00000101945:47695554-49695554
chrX:48714694-48714845	X	48714695	48714845	ENSG00000101997	protein_coding	ENST00000960401	49235467	520697.000000	proximity ENSG00000101997:48235467-50235467
chrX:48714694-48714845	X	48714695	48714845	ENSG00000102001	protein_coding	ENST00000376265	49233371	518601.000000	proximity ENSG00000102001:48233371-50233371
chrX:48714694-48714845	X	48714695	48714845	ENSG00000102003	protein_coding	ENST00000263233	49200193	485423.000000	proximity ENSG00000102003:48200193-50200193
chrX:48714694-48714845	X	48714695	48714845	ENSG00000102007	protein_coding	ENST00000376327	49171898	457128.000000	proximity ENSG00000102007:48171898-50171898
chrX:48714694-48714845	X	48714695	48714845	ENSG00000102057	protein_coding	ENST00000935975	48971866	257096.000000	proximity ENSG00000102057:47971866-49971866
chrX:48714694-48714845	X	48714695	48714845	ENSG00000102096	protein_coding	ENST00000376509	48919024	204254.000000	proximity ENSG00000102096:47919024-49919024
chrX:48714694-48714845	X	48714695	48714845	ENSG00000102100	protein_coding	ENST00000376521	48911958	197188.000000	proximity ENSG00000102100:47911958-49911958
chrX:48714694-48714845	X	48714695	48714845	ENSG00000102103	protein_coding	ENST00000651767	48890197	175427.000000	proximity ENSG00000102103:47890197-49890197
chrX:48714694-48714845	X	48714695	48714845	ENSG00000102109	protein_coding	ENST00000967544	48835632	120862.000000	proximity ENSG00000102109:47835632-49835632
chrX:48714694-48714845	X	48714695	48714845	ENSG00000102145	protein_coding	ENST00000696450	48786540	71770.000000	proximity ENSG00000102145:47786540-49786540
chrX:48714694-48714845	X	48714695	48714845	ENSG00000102312	protein_coding	ENST00000965635	48508587	206183.000000	proximity ENSG00000102312:47508587-49508587
chrX:48714694-48714845	X	48714695	48714845	ENSG00000102317	protein_coding	ENST00000376759	48574484	140286.000000	proximity ENSG00000102317:47574484-49574484
chrX:48714694-48714845	X	48714695	48714845	ENSG00000126752	protein_coding	ENST00000376919	48255392	459378.000000	proximity ENSG00000126752:47255392-49255392
chrX:48714694-48714845	X	48714695	48714845	ENSG00000126768	protein_coding	ENST00000920116	48897762	182992.000000	proximity ENSG00000126768:47897762-49897762
chrX:48714694-48714845	X	48714695	48714845	ENSG00000147118	protein_coding	ENST00000897864	48004375	710395.000000	proximity ENSG00000147118:47004375-49004375
chrX:48714694-48714845	X	48714695	48714845	ENSG00000147144	protein_coding	ENST00000606812	49058983	344213.000000	proximity ENSG00000147144:48058983-50058983
chrX:48714694-48714845	X	48714695	48714845	ENSG00000147155	protein_coding	ENST00000882075	48521824	192946.000000	proximity ENSG00000147155:47521824-49521824
chrX:48714694-48714845	X	48714695	48714845	ENSG00000165583	protein_coding	ENST00000311798	48196763	518007.000000	proximity ENSG00000165583:47196763-49196763
chrX:48714694-48714845	X	48714695	48714845	ENSG00000165584	protein_coding	ENST00000298396	48356703	358067.000000	proximity ENSG00000165584:47356703-49356703
chrX:48714694-48714845	X	48714695	48714845	ENSG00000171433	protein_coding	ENST00000303227	48761747	46977.000000	proximity ENSG00000171433:47761747-49761747
chrX:48714694-48714845	X	48714695	48714845	ENSG00000171478	protein_coding	ENST00000304270	48130626	584144.000000	proximity ENSG00000171478:47130626-49130626
chrX:48714694-48714845	X	48714695	48714845	ENSG00000171489	protein_coding	ENST00000376940	48006988	707782.000000	proximity ENSG00000171489:47006988-49006988
chrX:48714694-48714845	X	48714695	48714845	ENSG00000187682	protein_coding	ENST00000338270	48828873	114103.000000	proximity ENSG00000187682:47828873-49828873
chrX:48714694-48714845	X	48714695	48714845	ENSG00000189064	protein_coding	ENST00000938385	49590164	875394.000000	proximity ENSG00000189064:48590164-50590164
chrX:48714694-48714845	X	48714695	48714845	ENSG00000196998	protein_coding	ENST00000905846	49101153	386383.000000	proximity ENSG00000196998:48101153-50101153
chrX:48714694-48714845	X	48714695	48714845	ENSG00000197779	protein_coding	ENST00000376954	47836902	877868.000000	proximity ENSG00000197779:46836902-48836902
chrX:48714694-48714845	X	48714695	48714845	ENSG00000205777	protein_coding	ENST00000381700	49599020	884250.000000	proximity ENSG00000205777:48599020-50599020
chrX:48714694-48714845	X	48714695	48714845	ENSG00000215269	protein_coding	ENST00000445148	49570400	855630.000000	proximity ENSG00000215269:48570400-50570400
chrX:48714694-48714845	X	48714695	48714845	ENSG00000215274	protein_coding	ENST00000407599	49303646	588876.000000	proximity ENSG00000215274:48303646-50303646
chrX:48714694-48714845	X	48714695	48714845	ENSG00000216649	protein_coding	ENST00000381698	49551289	836519.000000	proximity ENSG00000216649:48551289-50551289
chrX:48714694-48714845	X	48714695	48714845	ENSG00000221994	protein_coding	ENST00000276054	48071640	643130.000000	proximity ENSG00000221994:47071640-49071640
chrX:48714694-48714845	X	48714695	48714845	ENSG00000224659	protein_coding	ENST00000442437	49322037	607267.000000	proximity ENSG00000224659:48322037-50322037
chrX:48714694-48714845	X	48714695	48714845	ENSG00000224902	protein_coding	ENST00000381722	49579949	865179.000000	proximity ENSG00000224902:48579949-50579949
chrX:48714694-48714845	X	48714695	48714845	ENSG00000227488	protein_coding	ENST00000405679	49541733	826963.000000	proximity ENSG00000227488:48541733-50541733
chrX:48714694-48714845	X	48714695	48714845	ENSG00000236362	protein_coding	ENST00000931564	49561526	846756.000000	proximity ENSG00000236362:48561526-50561526
chrX:48714694-48714845	X	48714695	48714845	ENSG00000236737	protein_coding	ENST00000361446	49529869	815099.000000	proximity ENSG00000236737:48529869-50529869
chrX:48714694-48714845	X	48714695	48714845	ENSG00000237671	protein_coding	ENST00000420398	49532177	817407.000000	proximity ENSG00000237671:48532177-50532177
chrX:48714694-48714845	X	48714695	48714845	ENSG00000243279	protein_coding	ENST00000867496	49074017	359247.000000	proximity ENSG00000243279:48074017-50074017
chrX:48714694-48714845	X	48714695	48714845	ENSG00000268009	protein_coding	ENST00000595689	48383539	331231.000000	proximity ENSG00000268009:47383539-49383539
chrX:48714694-48714845	X	48714695	48714845	ENSG00000269313	protein_coding	ENST00000595224	49162758	447988.000000	proximity ENSG00000269313:48162758-50162758
chrX:48714694-48714845	X	48714695	48714845	ENSG00000269791	protein_coding	ENST00000595235	48411960	302810.000000	proximity ENSG00000269791:47411960-49411960
chrX:48714694-48714845	X	48714695	48714845	ENSG00000274274	protein_coding	ENST00000932315	49332409	617639.000000	proximity ENSG00000274274:48332409-50332409
chrX:48714694-48714845	X	48714695	48714845	ENSG00000275113	protein_coding	ENST00000621907	49341192	626422.000000	proximity ENSG00000275113:48341192-50341192
chrX:48714694-48714845	X	48714695	48714845	ENSG00000286268	protein_coding	ENST00000651615	48521806	192964.000000	proximity ENSG00000286268:47521806-49521806
chrX:48714694-48714845	X	48714695	48714845	ENSG00000288053	protein_coding	ENST00000376358	49079887	365117.000000	proximity ENSG00000288053:48079887-50079887
chrX:48714694-48714845	X	48714695	48714845	ENSG00000290184	protein_coding	ENST00000703450	49270477	555707.000000	proximity ENSG00000290184:48270477-50270477
chrX:48715174-48715325	X	48715175	48715325	ENSG00000012211	protein_coding	ENST00000879453	49186373	471123.000000	proximity ENSG00000012211:48186373-50186373
chrX:48715174-48715325	X	48715175	48715325	ENSG00000015285	protein_coding	ENST00000698635	48683805	31445.000000	proximity ENSG00000015285:47683805-49683805
chrX:48715174-48715325	X	48715175	48715325	ENSG00000017483	protein_coding	ENST00000595796	48470177	245073.000000	proximity ENSG00000017483:47470177-49470177
chrX:48715174-48715325	X	48715175	48715325	ENSG00000049768	protein_coding	ENST00000905168	49258882	543632.000000	proximity ENSG00000049768:48258882-50258882
chrX:48715174-48715325	X	48715175	48715325	ENSG00000049769	protein_coding	ENST00000055335	49269793	554543.000000	proximity ENSG00000049769:48269793-50269793
chrX:48715174-48715325	X	48715175	48715325	ENSG00000068308	protein_coding	ENST00000908267	48958381	243131.000000	proximity ENSG00000068308:47958381-49958381
chrX:48715174-48715325	X	48715175	48715325	ENSG00000068323	protein_coding	ENST00000874969	49043476	328226.000000	proximity ENSG00000068323:48043476-50043476
chrX:48715174-48715325	X	48715175	48715325	ENSG00000068354	protein_coding	ENST00000858094	48539714	175536.000000	proximity ENSG00000068354:47539714-49539714
chrX:48715174-48715325	X	48715175	48715325	ENSG00000068394	protein_coding	ENST00000156109	49123735	408485.000000	proximity ENSG00000068394:48123735-50123735
chrX:48715174-48715325	X	48715175	48715325	ENSG00000068400	protein_coding	ENST00000611757	49002262	287012.000000	proximity ENSG00000068400:48002262-50002262
chrX:48715174-48715325	X	48715175	48715325	ENSG00000068438	protein_coding	ENST00000898808	48476145	239105.000000	proximity ENSG00000068438:47476145-49476145
chrX:48715174-48715325	X	48715175	48715325	ENSG00000068985	protein_coding	ENST00000376150	49695984	980734.000000	proximity ENSG00000068985:48695984-50695984
chrX:48715174-48715325	X	48715175	48715325	ENSG00000094631	protein_coding	ENST00000901896	48802016	86766.000000	proximity ENSG00000094631:47802016-49802016
chrX:48715174-48715325	X	48715175	48715325	ENSG00000101940	protein_coding	ENST00000376729	48597492	117758.000000	proximity ENSG00000101940:47597492-49597492
chrX:48715174-48715325	X	48715175	48715325	ENSG00000101945	protein_coding	ENST00000337852	48695554	19696.000000	proximity ENSG00000101945:47695554-49695554
chrX:48715174-48715325	X	48715175	48715325	ENSG00000101997	protein_coding	ENST00000960401	49235467	520217.000000	proximity ENSG00000101997:48235467-50235467
chrX:48715174-48715325	X	48715175	48715325	ENSG00000102001	protein_coding	ENST00000376265	49233371	518121.000000	proximity ENSG00000102001:48233371-50233371
chrX:48715174-48715325	X	48715175	48715325	ENSG00000102003	protein_coding	ENST00000263233	49200193	484943.000000	proximity ENSG00000102003:48200193-50200193
chrX:48715174-48715325	X	48715175	48715325	ENSG00000102007	protein_coding	ENST00000376327	49171898	456648.000000	proximity ENSG00000102007:48171898-50171898
chrX:48715174-48715325	X	48715175	48715325	ENSG00000102057	protein_coding	ENST00000935975	48971866	256616.000000	proximity ENSG00000102057:47971866-49971866
chrX:48715174-48715325	X	48715175	48715325	ENSG00000102096	protein_coding	ENST00000376509	48919024	203774.000000	proximity ENSG00000102096:47919024-49919024
chrX:48715174-48715325	X	48715175	48715325	ENSG00000102100	protein_coding	ENST00000376521	48911958	196708.000000	proximity ENSG00000102100:47911958-49911958
chrX:48715174-48715325	X	48715175	48715325	ENSG00000102103	protein_coding	ENST00000651767	48890197	174947.000000	proximity ENSG00000102103:47890197-49890197
chrX:48715174-48715325	X	48715175	48715325	ENSG00000102109	protein_coding	ENST00000967544	48835632	120382.000000	proximity ENSG00000102109:47835632-49835632
chrX:48715174-48715325	X	48715175	48715325	ENSG00000102145	protein_coding	ENST00000696450	48786540	71290.000000	proximity ENSG00000102145:47786540-49786540
chrX:48715174-48715325	X	48715175	48715325	ENSG00000102312	protein_coding	ENST00000965635	48508587	206663.000000	proximity ENSG00000102312:47508587-49508587
chrX:48715174-48715325	X	48715175	48715325	ENSG00000102317	protein_coding	ENST00000376759	48574484	140766.000000	proximity ENSG00000102317:47574484-49574484
chrX:48715174-48715325	X	48715175	48715325	ENSG00000126752	protein_coding	ENST00000376919	48255392	459858.000000	proximity ENSG00000126752:47255392-49255392
chrX:48715174-48715325	X	48715175	48715325	ENSG00000126768	protein_coding	ENST00000920116	48897762	182512.000000	proximity ENSG00000126768:47897762-49897762
chrX:48715174-48715325	X	48715175	48715325	ENSG00000147118	protein_coding	ENST00000897864	48004375	710875.000000	proximity ENSG00000147118:47004375-49004375
chrX:48715174-48715325	X	48715175	48715325	ENSG00000147144	protein_coding	ENST00000606812	49058983	343733.000000	proximity ENSG00000147144:48058983-50058983
chrX:48715174-48715325	X	48715175	48715325	ENSG00000147155	protein_coding	ENST00000882075	48521824	193426.000000	proximity ENSG00000147155:47521824-49521824
chrX:48715174-48715325	X	48715175	48715325	ENSG00000165583	protein_coding	ENST00000311798	48196763	518487.000000	proximity ENSG00000165583:47196763-49196763
chrX:48715174-48715325	X	48715175	48715325	ENSG00000165584	protein_coding	ENST00000298396	48356703	358547.000000	proximity ENSG00000165584:47356703-49356703
chrX:48715174-48715325	X	48715175	48715325	ENSG00000171433	protein_coding	ENST00000303227	48761747	46497.000000	proximity ENSG00000171433:47761747-49761747
chrX:48715174-48715325	X	48715175	48715325	ENSG00000171478	protein_coding	ENST00000304270	48130626	584624.000000	proximity ENSG00000171478:47130626-49130626
chrX:48715174-48715325	X	48715175	48715325	ENSG00000171489	protein_coding	ENST00000376940	48006988	708262.000000	proximity ENSG00000171489:47006988-49006988
chrX:48715174-48715325	X	48715175	48715325	ENSG00000187682	protein_coding	ENST00000338270	48828873	113623.000000	proximity ENSG00000187682:47828873-49828873
chrX:48715174-48715325	X	48715175	48715325	ENSG00000189064	protein_coding	ENST00000938385	49590164	874914.000000	proximity ENSG00000189064:48590164-50590164
chrX:48715174-48715325	X	48715175	48715325	ENSG00000196998	protein_coding	ENST00000905846	49101153	385903.000000	proximity ENSG00000196998:48101153-50101153
chrX:48715174-48715325	X	48715175	48715325	ENSG00000197779	protein_coding	ENST00000376954	47836902	878348.000000	proximity ENSG00000197779:46836902-48836902
chrX:48715174-48715325	X	48715175	48715325	ENSG00000205777	protein_coding	ENST00000381700	49599020	883770.000000	proximity ENSG00000205777:48599020-50599020
chrX:48715174-48715325	X	48715175	48715325	ENSG00000215269	protein_coding	ENST00000445148	49570400	855150.000000	proximity ENSG00000215269:48570400-50570400
chrX:48715174-48715325	X	48715175	48715325	ENSG00000215274	protein_coding	ENST00000407599	49303646	588396.000000	proximity ENSG00000215274:48303646-50303646
chrX:48715174-48715325	X	48715175	48715325	ENSG00000216649	protein_coding	ENST00000381698	49551289	836039.000000	proximity ENSG00000216649:48551289-50551289
chrX:48715174-48715325	X	48715175	48715325	ENSG00000221994	protein_coding	ENST00000276054	48071640	643610.000000	proximity ENSG00000221994:47071640-49071640
chrX:48715174-48715325	X	48715175	48715325	ENSG00000224659	protein_coding	ENST00000442437	49322037	606787.000000	proximity ENSG00000224659:48322037-50322037
chrX:48715174-48715325	X	48715175	48715325	ENSG00000224902	protein_coding	ENST00000381722	49579949	864699.000000	proximity ENSG00000224902:48579949-50579949
chrX:48715174-48715325	X	48715175	48715325	ENSG00000227488	protein_coding	ENST00000405679	49541733	826483.000000	proximity ENSG00000227488:48541733-50541733
chrX:48715174-48715325	X	48715175	48715325	ENSG00000236362	protein_coding	ENST00000931564	49561526	846276.000000	proximity ENSG00000236362:48561526-50561526
chrX:48715174-48715325	X	48715175	48715325	ENSG00000236737	protein_coding	ENST00000361446	49529869	814619.000000	proximity ENSG00000236737:48529869-50529869
chrX:48715174-48715325	X	48715175	48715325	ENSG00000237671	protein_coding	ENST00000420398	49532177	816927.000000	proximity ENSG00000237671:48532177-50532177
chrX:48715174-48715325	X	48715175	48715325	ENSG00000243279	protein_coding	ENST00000867496	49074017	358767.000000	proximity ENSG00000243279:48074017-50074017
chrX:48715174-48715325	X	48715175	48715325	ENSG00000268009	protein_coding	ENST00000595689	48383539	331711.000000	proximity ENSG00000268009:47383539-49383539
chrX:48715174-48715325	X	48715175	48715325	ENSG00000269313	protein_coding	ENST00000595224	49162758	447508.000000	proximity ENSG00000269313:48162758-50162758
chrX:48715174-48715325	X	48715175	48715325	ENSG00000269791	protein_coding	ENST00000595235	48411960	303290.000000	proximity ENSG00000269791:47411960-49411960
chrX:48715174-48715325	X	48715175	48715325	ENSG00000274274	protein_coding	ENST00000932315	49332409	617159.000000	proximity ENSG00000274274:48332409-50332409
chrX:48715174-48715325	X	48715175	48715325	ENSG00000275113	protein_coding	ENST00000621907	49341192	625942.000000	proximity ENSG00000275113:48341192-50341192
chrX:48715174-48715325	X	48715175	48715325	ENSG00000286268	protein_coding	ENST00000651615	48521806	193444.000000	proximity ENSG00000286268:47521806-49521806
chrX:48715174-48715325	X	48715175	48715325	ENSG00000288053	protein_coding	ENST00000376358	49079887	364637.000000	proximity ENSG00000288053:48079887-50079887
chrX:48715174-48715325	X	48715175	48715325	ENSG00000290184	protein_coding	ENST00000703450	49270477	555227.000000	proximity ENSG00000290184:48270477-50270477
chrX:48715974-48716125	X	48715975	48716125	ENSG00000012211	protein_coding	ENST00000879453	49186373	470323.000000	proximity ENSG00000012211:48186373-50186373
chrX:48715974-48716125	X	48715975	48716125	ENSG00000015285	protein_coding	ENST00000698635	48683805	32245.000000	proximity ENSG00000015285:47683805-49683805
chrX:48715974-48716125	X	48715975	48716125	ENSG00000017483	protein_coding	ENST00000595796	48470177	245873.000000	proximity ENSG00000017483:47470177-49470177
chrX:48715974-48716125	X	48715975	48716125	ENSG00000049768	protein_coding	ENST00000905168	49258882	542832.000000	proximity ENSG00000049768:48258882-50258882
chrX:48715974-48716125	X	48715975	48716125	ENSG00000049769	protein_coding	ENST00000055335	49269793	553743.000000	proximity ENSG00000049769:48269793-50269793
chrX:48715974-48716125	X	48715975	48716125	ENSG00000068308	protein_coding	ENST00000908267	48958381	242331.000000	proximity ENSG00000068308:47958381-49958381
chrX:48715974-48716125	X	48715975	48716125	ENSG00000068323	protein_coding	ENST00000874969	49043476	327426.000000	proximity ENSG00000068323:48043476-50043476
chrX:48715974-48716125	X	48715975	48716125	ENSG00000068354	protein_coding	ENST00000858094	48539714	176336.000000	proximity ENSG00000068354:47539714-49539714
chrX:48715974-48716125	X	48715975	48716125	ENSG00000068394	protein_coding	ENST00000156109	49123735	407685.000000	proximity ENSG00000068394:48123735-50123735
chrX:48715974-48716125	X	48715975	48716125	ENSG00000068400	protein_coding	ENST00000611757	49002262	286212.000000	proximity ENSG00000068400:48002262-50002262
chrX:48715974-48716125	X	48715975	48716125	ENSG00000068438	protein_coding	ENST00000898808	48476145	239905.000000	proximity ENSG00000068438:47476145-49476145
chrX:48715974-48716125	X	48715975	48716125	ENSG00000068985	protein_coding	ENST00000376150	49695984	979934.000000	proximity ENSG00000068985:48695984-50695984
chrX:48715974-48716125	X	48715975	48716125	ENSG00000094631	protein_coding	ENST00000901896	48802016	85966.000000	proximity ENSG00000094631:47802016-49802016
chrX:48715974-48716125	X	48715975	48716125	ENSG00000101940	protein_coding	ENST00000376729	48597492	118558.000000	proximity ENSG00000101940:47597492-49597492
chrX:48715974-48716125	X	48715975	48716125	ENSG00000101945	protein_coding	ENST00000337852	48695554	20496.000000	proximity ENSG00000101945:47695554-49695554
chrX:48715974-48716125	X	48715975	48716125	ENSG00000101997	protein_coding	ENST00000960401	49235467	519417.000000	proximity ENSG00000101997:48235467-50235467
chrX:48715974-48716125	X	48715975	48716125	ENSG00000102001	protein_coding	ENST00000376265	49233371	517321.000000	proximity ENSG00000102001:48233371-50233371
chrX:48715974-48716125	X	48715975	48716125	ENSG00000102003	protein_coding	ENST00000263233	49200193	484143.000000	proximity ENSG00000102003:48200193-50200193
chrX:48715974-48716125	X	48715975	48716125	ENSG00000102007	protein_coding	ENST00000376327	49171898	455848.000000	proximity ENSG00000102007:48171898-50171898
chrX:48715974-48716125	X	48715975	48716125	ENSG00000102057	protein_coding	ENST00000935975	48971866	255816.000000	proximity ENSG00000102057:47971866-49971866
chrX:48715974-48716125	X	48715975	48716125	ENSG00000102096	protein_coding	ENST00000376509	48919024	202974.000000	proximity ENSG00000102096:47919024-49919024
chrX:48715974-48716125	X	48715975	48716125	ENSG00000102100	protein_coding	ENST00000376521	48911958	195908.000000	proximity ENSG00000102100:47911958-49911958
chrX:48715974-48716125	X	48715975	48716125	ENSG00000102103	protein_coding	ENST00000651767	48890197	174147.000000	proximity ENSG00000102103:47890197-49890197
chrX:48715974-48716125	X	48715975	48716125	ENSG00000102109	protein_coding	ENST00000967544	48835632	119582.000000	proximity ENSG00000102109:47835632-49835632
chrX:48715974-48716125	X	48715975	48716125	ENSG00000102145	protein_coding	ENST00000696450	48786540	70490.000000	proximity ENSG00000102145:47786540-49786540
chrX:48715974-48716125	X	48715975	48716125	ENSG00000102312	protein_coding	ENST00000965635	48508587	207463.000000	proximity ENSG00000102312:47508587-49508587
chrX:48715974-48716125	X	48715975	48716125	ENSG00000102317	protein_coding	ENST00000376759	48574484	141566.000000	proximity ENSG00000102317:47574484-49574484
chrX:48715974-48716125	X	48715975	48716125	ENSG00000126752	protein_coding	ENST00000376919	48255392	460658.000000	proximity ENSG00000126752:47255392-49255392
chrX:48715974-48716125	X	48715975	48716125	ENSG00000126768	protein_coding	ENST00000920116	48897762	181712.000000	proximity ENSG00000126768:47897762-49897762
chrX:48715974-48716125	X	48715975	48716125	ENSG00000147118	protein_coding	ENST00000897864	48004375	711675.000000	proximity ENSG00000147118:47004375-49004375
chrX:48715974-48716125	X	48715975	48716125	ENSG00000147144	protein_coding	ENST00000606812	49058983	342933.000000	proximity ENSG00000147144:48058983-50058983
chrX:48715974-48716125	X	48715975	48716125	ENSG00000147155	protein_coding	ENST00000882075	48521824	194226.000000	proximity ENSG00000147155:47521824-49521824
chrX:48715974-48716125	X	48715975	48716125	ENSG00000165583	protein_coding	ENST00000311798	48196763	519287.000000	proximity ENSG00000165583:47196763-49196763
chrX:48715974-48716125	X	48715975	48716125	ENSG00000165584	protein_coding	ENST00000298396	48356703	359347.000000	proximity ENSG00000165584:47356703-49356703
chrX:48715974-48716125	X	48715975	48716125	ENSG00000171433	protein_coding	ENST00000303227	48761747	45697.000000	proximity ENSG00000171433:47761747-49761747
chrX:48715974-48716125	X	48715975	48716125	ENSG00000171478	protein_coding	ENST00000304270	48130626	585424.000000	proximity ENSG00000171478:47130626-49130626
chrX:48715974-48716125	X	48715975	48716125	ENSG00000171489	protein_coding	ENST00000376940	48006988	709062.000000	proximity ENSG00000171489:47006988-49006988
chrX:48715974-48716125	X	48715975	48716125	ENSG00000187682	protein_coding	ENST00000338270	48828873	112823.000000	proximity ENSG00000187682:47828873-49828873
chrX:48715974-48716125	X	48715975	48716125	ENSG00000189064	protein_coding	ENST00000938385	49590164	874114.000000	proximity ENSG00000189064:48590164-50590164
chrX:48715974-48716125	X	48715975	48716125	ENSG00000196998	protein_coding	ENST00000905846	49101153	385103.000000	proximity ENSG00000196998:48101153-50101153
chrX:48715974-48716125	X	48715975	48716125	ENSG00000197779	protein_coding	ENST00000376954	47836902	879148.000000	proximity ENSG00000197779:46836902-48836902
chrX:48715974-48716125	X	48715975	48716125	ENSG00000205777	protein_coding	ENST00000381700	49599020	882970.000000	proximity ENSG00000205777:48599020-50599020
chrX:48715974-48716125	X	48715975	48716125	ENSG00000215269	protein_coding	ENST00000445148	49570400	854350.000000	proximity ENSG00000215269:48570400-50570400
chrX:48715974-48716125	X	48715975	48716125	ENSG00000215274	protein_coding	ENST00000407599	49303646	587596.000000	proximity ENSG00000215274:48303646-50303646
chrX:48715974-48716125	X	48715975	48716125	ENSG00000216649	protein_coding	ENST00000381698	49551289	835239.000000	proximity ENSG00000216649:48551289-50551289
chrX:48715974-48716125	X	48715975	48716125	ENSG00000221994	protein_coding	ENST00000276054	48071640	644410.000000	proximity ENSG00000221994:47071640-49071640
chrX:48715974-48716125	X	48715975	48716125	ENSG00000224659	protein_coding	ENST00000442437	49322037	605987.000000	proximity ENSG00000224659:48322037-50322037
chrX:48715974-48716125	X	48715975	48716125	ENSG00000224902	protein_coding	ENST00000381722	49579949	863899.000000	proximity ENSG00000224902:48579949-50579949
chrX:48715974-48716125	X	48715975	48716125	ENSG00000227488	protein_coding	ENST00000405679	49541733	825683.000000	proximity ENSG00000227488:48541733-50541733
chrX:48715974-48716125	X	48715975	48716125	ENSG00000236362	protein_coding	ENST00000931564	49561526	845476.000000	proximity ENSG00000236362:48561526-50561526
chrX:48715974-48716125	X	48715975	48716125	ENSG00000236737	protein_coding	ENST00000361446	49529869	813819.000000	proximity ENSG00000236737:48529869-50529869
chrX:48715974-48716125	X	48715975	48716125	ENSG00000237671	protein_coding	ENST00000420398	49532177	816127.000000	proximity ENSG00000237671:48532177-50532177
chrX:48715974-48716125	X	48715975	48716125	ENSG00000243279	protein_coding	ENST00000867496	49074017	357967.000000	proximity ENSG00000243279:48074017-50074017
chrX:48715974-48716125	X	48715975	48716125	ENSG00000268009	protein_coding	ENST00000595689	48383539	332511.000000	proximity ENSG00000268009:47383539-49383539
chrX:48715974-48716125	X	48715975	48716125	ENSG00000269313	protein_coding	ENST00000595224	49162758	446708.000000	proximity ENSG00000269313:48162758-50162758
chrX:48715974-48716125	X	48715975	48716125	ENSG00000269791	protein_coding	ENST00000595235	48411960	304090.000000	proximity ENSG00000269791:47411960-49411960
chrX:48715974-48716125	X	48715975	48716125	ENSG00000274274	protein_coding	ENST00000932315	49332409	616359.000000	proximity ENSG00000274274:48332409-50332409
chrX:48715974-48716125	X	48715975	48716125	ENSG00000275113	protein_coding	ENST00000621907	49341192	625142.000000	proximity ENSG00000275113:48341192-50341192
chrX:48715974-48716125	X	48715975	48716125	ENSG00000286268	protein_coding	ENST00000651615	48521806	194244.000000	proximity ENSG00000286268:47521806-49521806
chrX:48715974-48716125	X	48715975	48716125	ENSG00000288053	protein_coding	ENST00000376358	49079887	363837.000000	proximity ENSG00000288053:48079887-50079887
chrX:48715974-48716125	X	48715975	48716125	ENSG00000290184	protein_coding	ENST00000703450	49270477	554427.000000	proximity ENSG00000290184:48270477-50270477
chrX:48737877-48738028	X	48737878	48738028	ENSG00000012211	protein_coding	ENST00000879453	49186373	448420.000000	proximity ENSG00000012211:48186373-50186373
chrX:48737877-48738028	X	48737878	48738028	ENSG00000015285	protein_coding	ENST00000698635	48683805	54148.000000	proximity ENSG00000015285:47683805-49683805
chrX:48737877-48738028	X	48737878	48738028	ENSG00000017483	protein_coding	ENST00000595796	48470177	267776.000000	proximity ENSG00000017483:47470177-49470177
chrX:48737877-48738028	X	48737878	48738028	ENSG00000049768	protein_coding	ENST00000905168	49258882	520929.000000	proximity ENSG00000049768:48258882-50258882
chrX:48737877-48738028	X	48737878	48738028	ENSG00000049769	protein_coding	ENST00000055335	49269793	531840.000000	proximity ENSG00000049769:48269793-50269793
chrX:48737877-48738028	X	48737878	48738028	ENSG00000068308	protein_coding	ENST00000908267	48958381	220428.000000	proximity ENSG00000068308:47958381-49958381
chrX:48737877-48738028	X	48737878	48738028	ENSG00000068323	protein_coding	ENST00000874969	49043476	305523.000000	proximity ENSG00000068323:48043476-50043476
chrX:48737877-48738028	X	48737878	48738028	ENSG00000068354	protein_coding	ENST00000858094	48539714	198239.000000	proximity ENSG00000068354:47539714-49539714
chrX:48737877-48738028	X	48737878	48738028	ENSG00000068394	protein_coding	ENST00000156109	49123735	385782.000000	proximity ENSG00000068394:48123735-50123735
chrX:48737877-48738028	X	48737878	48738028	ENSG00000068400	protein_coding	ENST00000611757	49002262	264309.000000	proximity ENSG00000068400:48002262-50002262
chrX:48737877-48738028	X	48737878	48738028	ENSG00000068438	protein_coding	ENST00000898808	48476145	261808.000000	proximity ENSG00000068438:47476145-49476145
chrX:48737877-48738028	X	48737878	48738028	ENSG00000068985	protein_coding	ENST00000376150	49695984	958031.000000	proximity ENSG00000068985:48695984-50695984
chrX:48737877-48738028	X	48737878	48738028	ENSG00000094631	protein_coding	ENST00000901896	48802016	64063.000000	proximity ENSG00000094631:47802016-49802016
chrX:48737877-48738028	X	48737878	48738028	ENSG00000101940	protein_coding	ENST00000376729	48597492	140461.000000	proximity ENSG00000101940:47597492-49597492
chrX:48737877-48738028	X	48737878	48738028	ENSG00000101945	protein_coding	ENST00000337852	48695554	42399.000000	proximity ENSG00000101945:47695554-49695554
chrX:48737877-48738028	X	48737878	48738028	ENSG00000101997	protein_coding	ENST00000960401	49235467	497514.000000	proximity ENSG00000101997:48235467-50235467
chrX:48737877-48738028	X	48737878	48738028	ENSG00000102001	protein_coding	ENST00000376265	49233371	495418.000000	proximity ENSG00000102001:48233371-50233371
chrX:48737877-48738028	X	48737878	48738028	ENSG00000102003	protein_coding	ENST00000263233	49200193	462240.000000	proximity ENSG00000102003:48200193-50200193
chrX:48737877-48738028	X	48737878	48738028	ENSG00000102007	protein_coding	ENST00000376327	49171898	433945.000000	proximity ENSG00000102007:48171898-50171898
chrX:48737877-48738028	X	48737878	48738028	ENSG00000102057	protein_coding	ENST00000935975	48971866	233913.000000	proximity ENSG00000102057:47971866-49971866
chrX:48737877-48738028	X	48737878	48738028	ENSG00000102096	protein_coding	ENST00000376509	48919024	181071.000000	proximity ENSG00000102096:47919024-49919024
chrX:48737877-48738028	X	48737878	48738028	ENSG00000102100	protein_coding	ENST00000376521	48911958	174005.000000	proximity ENSG00000102100:47911958-49911958
chrX:48737877-48738028	X	48737878	48738028	ENSG00000102103	protein_coding	ENST00000651767	48890197	152244.000000	proximity ENSG00000102103:47890197-49890197
chrX:48737877-48738028	X	48737878	48738028	ENSG00000102109	protein_coding	ENST00000967544	48835632	97679.000000	proximity ENSG00000102109:47835632-49835632
chrX:48737877-48738028	X	48737878	48738028	ENSG00000102145	protein_coding	ENST00000696450	48786540	48587.000000	proximity ENSG00000102145:47786540-49786540
chrX:48737877-48738028	X	48737878	48738028	ENSG00000102312	protein_coding	ENST00000965635	48508587	229366.000000	proximity ENSG00000102312:47508587-49508587
chrX:48737877-48738028	X	48737878	48738028	ENSG00000102317	protein_coding	ENST00000376759	48574484	163469.000000	proximity ENSG00000102317:47574484-49574484
chrX:48737877-48738028	X	48737878	48738028	ENSG00000126752	protein_coding	ENST00000376919	48255392	482561.000000	proximity ENSG00000126752:47255392-49255392
chrX:48737877-48738028	X	48737878	48738028	ENSG00000126768	protein_coding	ENST00000920116	48897762	159809.000000	proximity ENSG00000126768:47897762-49897762
chrX:48737877-48738028	X	48737878	48738028	ENSG00000147118	protein_coding	ENST00000897864	48004375	733578.000000	proximity ENSG00000147118:47004375-49004375
chrX:48737877-48738028	X	48737878	48738028	ENSG00000147144	protein_coding	ENST00000606812	49058983	321030.000000	proximity ENSG00000147144:48058983-50058983
chrX:48737877-48738028	X	48737878	48738028	ENSG00000147155	protein_coding	ENST00000882075	48521824	216129.000000	proximity ENSG00000147155:47521824-49521824
chrX:48737877-48738028	X	48737878	48738028	ENSG00000165583	protein_coding	ENST00000311798	48196763	541190.000000	proximity ENSG00000165583:47196763-49196763
chrX:48737877-48738028	X	48737878	48738028	ENSG00000165584	protein_coding	ENST00000298396	48356703	381250.000000	proximity ENSG00000165584:47356703-49356703
chrX:48737877-48738028	X	48737878	48738028	ENSG00000171433	protein_coding	ENST00000303227	48761747	23794.000000	proximity ENSG00000171433:47761747-49761747
chrX:48737877-48738028	X	48737878	48738028	ENSG00000171478	protein_coding	ENST00000304270	48130626	607327.000000	proximity ENSG00000171478:47130626-49130626
chrX:48737877-48738028	X	48737878	48738028	ENSG00000171489	protein_coding	ENST00000376940	48006988	730965.000000	proximity ENSG00000171489:47006988-49006988
chrX:48737877-48738028	X	48737878	48738028	ENSG00000187682	protein_coding	ENST00000338270	48828873	90920.000000	proximity ENSG00000187682:47828873-49828873
chrX:48737877-48738028	X	48737878	48738028	ENSG00000189064	protein_coding	ENST00000938385	49590164	852211.000000	proximity ENSG00000189064:48590164-50590164
chrX:48737877-48738028	X	48737878	48738028	ENSG00000196998	protein_coding	ENST00000905846	49101153	363200.000000	proximity ENSG00000196998:48101153-50101153
chrX:48737877-48738028	X	48737878	48738028	ENSG00000197779	protein_coding	ENST00000376954	47836902	901051.000000	proximity ENSG00000197779:46836902-48836902
chrX:48737877-48738028	X	48737878	48738028	ENSG00000205777	protein_coding	ENST00000381700	49599020	861067.000000	proximity ENSG00000205777:48599020-50599020
chrX:48737877-48738028	X	48737878	48738028	ENSG00000215269	protein_coding	ENST00000445148	49570400	832447.000000	proximity ENSG00000215269:48570400-50570400
chrX:48737877-48738028	X	48737878	48738028	ENSG00000215274	protein_coding	ENST00000407599	49303646	565693.000000	proximity ENSG00000215274:48303646-50303646
chrX:48737877-48738028	X	48737878	48738028	ENSG00000216649	protein_coding	ENST00000381698	49551289	813336.000000	proximity ENSG00000216649:48551289-50551289
chrX:48737877-48738028	X	48737878	48738028	ENSG00000221994	protein_coding	ENST00000276054	48071640	666313.000000	proximity ENSG00000221994:47071640-49071640
chrX:48737877-48738028	X	48737878	48738028	ENSG00000224659	protein_coding	ENST00000442437	49322037	584084.000000	proximity ENSG00000224659:48322037-50322037
chrX:48737877-48738028	X	48737878	48738028	ENSG00000224902	protein_coding	ENST00000381722	49579949	841996.000000	proximity ENSG00000224902:48579949-50579949
chrX:48737877-48738028	X	48737878	48738028	ENSG00000227488	protein_coding	ENST00000405679	49541733	803780.000000	proximity ENSG00000227488:48541733-50541733
chrX:48737877-48738028	X	48737878	48738028	ENSG00000236362	protein_coding	ENST00000931564	49561526	823573.000000	proximity ENSG00000236362:48561526-50561526
chrX:48737877-48738028	X	48737878	48738028	ENSG00000236737	protein_coding	ENST00000361446	49529869	791916.000000	proximity ENSG00000236737:48529869-50529869
chrX:48737877-48738028	X	48737878	48738028	ENSG00000237671	protein_coding	ENST00000420398	49532177	794224.000000	proximity ENSG00000237671:48532177-50532177
chrX:48737877-48738028	X	48737878	48738028	ENSG00000243279	protein_coding	ENST00000867496	49074017	336064.000000	proximity ENSG00000243279:48074017-50074017
chrX:48737877-48738028	X	48737878	48738028	ENSG00000268009	protein_coding	ENST00000595689	48383539	354414.000000	proximity ENSG00000268009:47383539-49383539
chrX:48737877-48738028	X	48737878	48738028	ENSG00000269313	protein_coding	ENST00000595224	49162758	424805.000000	proximity ENSG00000269313:48162758-50162758
chrX:48737877-48738028	X	48737878	48738028	ENSG00000269791	protein_coding	ENST00000595235	48411960	325993.000000	proximity ENSG00000269791:47411960-49411960
chrX:48737877-48738028	X	48737878	48738028	ENSG00000274274	protein_coding	ENST00000932315	49332409	594456.000000	proximity ENSG00000274274:48332409-50332409
chrX:48737877-48738028	X	48737878	48738028	ENSG00000275113	protein_coding	ENST00000621907	49341192	603239.000000	proximity ENSG00000275113:48341192-50341192
chrX:48737877-48738028	X	48737878	48738028	ENSG00000286268	protein_coding	ENST00000651615	48521806	216147.000000	proximity ENSG00000286268:47521806-49521806
chrX:48737877-48738028	X	48737878	48738028	ENSG00000288053	protein_coding	ENST00000376358	49079887	341934.000000	proximity ENSG00000288053:48079887-50079887
chrX:48737877-48738028	X	48737878	48738028	ENSG00000290184	protein_coding	ENST00000703450	49270477	532524.000000	proximity ENSG00000290184:48270477-50270477
chrX:48761875-48762026	X	48761876	48762026	ENSG00000012211	protein_coding	ENST00000879453	49186373	424422.000000	proximity ENSG00000012211:48186373-50186373
chrX:48761875-48762026	X	48761876	48762026	ENSG00000015285	protein_coding	ENST00000698635	48683805	78146.000000	proximity ENSG00000015285:47683805-49683805
chrX:48761875-48762026	X	48761876	48762026	ENSG00000017483	protein_coding	ENST00000595796	48470177	291774.000000	proximity ENSG00000017483:47470177-49470177
chrX:48761875-48762026	X	48761876	48762026	ENSG00000049768	protein_coding	ENST00000905168	49258882	496931.000000	proximity ENSG00000049768:48258882-50258882
chrX:48761875-48762026	X	48761876	48762026	ENSG00000049769	protein_coding	ENST00000055335	49269793	507842.000000	proximity ENSG00000049769:48269793-50269793
chrX:48761875-48762026	X	48761876	48762026	ENSG00000068308	protein_coding	ENST00000908267	48958381	196430.000000	proximity ENSG00000068308:47958381-49958381
chrX:48761875-48762026	X	48761876	48762026	ENSG00000068323	protein_coding	ENST00000874969	49043476	281525.000000	proximity ENSG00000068323:48043476-50043476
chrX:48761875-48762026	X	48761876	48762026	ENSG00000068354	protein_coding	ENST00000858094	48539714	222237.000000	proximity ENSG00000068354:47539714-49539714
chrX:48761875-48762026	X	48761876	48762026	ENSG00000068394	protein_coding	ENST00000156109	49123735	361784.000000	proximity ENSG00000068394:48123735-50123735
chrX:48761875-48762026	X	48761876	48762026	ENSG00000068400	protein_coding	ENST00000611757	49002262	240311.000000	proximity ENSG00000068400:48002262-50002262
chrX:48761875-48762026	X	48761876	48762026	ENSG00000068438	protein_coding	ENST00000898808	48476145	285806.000000	proximity ENSG00000068438:47476145-49476145
chrX:48761875-48762026	X	48761876	48762026	ENSG00000068985	protein_coding	ENST00000376150	49695984	934033.000000	proximity ENSG00000068985:48695984-50695984
chrX:48761875-48762026	X	48761876	48762026	ENSG00000094631	protein_coding	ENST00000901896	48802016	40065.000000	proximity ENSG00000094631:47802016-49802016
chrX:48761875-48762026	X	48761876	48762026	ENSG00000101940	protein_coding	ENST00000376729	48597492	164459.000000	proximity ENSG00000101940:47597492-49597492
chrX:48761875-48762026	X	48761876	48762026	ENSG00000101945	protein_coding	ENST00000337852	48695554	66397.000000	proximity ENSG00000101945:47695554-49695554
chrX:48761875-48762026	X	48761876	48762026	ENSG00000101997	protein_coding	ENST00000960401	49235467	473516.000000	proximity ENSG00000101997:48235467-50235467
chrX:48761875-48762026	X	48761876	48762026	ENSG00000102001	protein_coding	ENST00000376265	49233371	471420.000000	proximity ENSG00000102001:48233371-50233371
chrX:48761875-48762026	X	48761876	48762026	ENSG00000102003	protein_coding	ENST00000263233	49200193	438242.000000	proximity ENSG00000102003:48200193-50200193
chrX:48761875-48762026	X	48761876	48762026	ENSG00000102007	protein_coding	ENST00000376327	49171898	409947.000000	proximity ENSG00000102007:48171898-50171898
chrX:48761875-48762026	X	48761876	48762026	ENSG00000102057	protein_coding	ENST00000935975	48971866	209915.000000	proximity ENSG00000102057:47971866-49971866
chrX:48761875-48762026	X	48761876	48762026	ENSG00000102096	protein_coding	ENST00000376509	48919024	157073.000000	proximity ENSG00000102096:47919024-49919024
chrX:48761875-48762026	X	48761876	48762026	ENSG00000102100	protein_coding	ENST00000376521	48911958	150007.000000	proximity ENSG00000102100:47911958-49911958
chrX:48761875-48762026	X	48761876	48762026	ENSG00000102103	protein_coding	ENST00000651767	48890197	128246.000000	proximity ENSG00000102103:47890197-49890197
chrX:48761875-48762026	X	48761876	48762026	ENSG00000102109	protein_coding	ENST00000967544	48835632	73681.000000	proximity ENSG00000102109:47835632-49835632
chrX:48761875-48762026	X	48761876	48762026	ENSG00000102145	protein_coding	ENST00000696450	48786540	24589.000000	proximity ENSG00000102145:47786540-49786540
chrX:48761875-48762026	X	48761876	48762026	ENSG00000102312	protein_coding	ENST00000965635	48508587	253364.000000	proximity ENSG00000102312:47508587-49508587
chrX:48761875-48762026	X	48761876	48762026	ENSG00000102317	protein_coding	ENST00000376759	48574484	187467.000000	proximity ENSG00000102317:47574484-49574484
chrX:48761875-48762026	X	48761876	48762026	ENSG00000126752	protein_coding	ENST00000376919	48255392	506559.000000	proximity ENSG00000126752:47255392-49255392
chrX:48761875-48762026	X	48761876	48762026	ENSG00000126768	protein_coding	ENST00000920116	48897762	135811.000000	proximity ENSG00000126768:47897762-49897762
chrX:48761875-48762026	X	48761876	48762026	ENSG00000147118	protein_coding	ENST00000897864	48004375	757576.000000	proximity ENSG00000147118:47004375-49004375
chrX:48761875-48762026	X	48761876	48762026	ENSG00000147144	protein_coding	ENST00000606812	49058983	297032.000000	proximity ENSG00000147144:48058983-50058983
chrX:48761875-48762026	X	48761876	48762026	ENSG00000147155	protein_coding	ENST00000882075	48521824	240127.000000	proximity ENSG00000147155:47521824-49521824
chrX:48761875-48762026	X	48761876	48762026	ENSG00000165583	protein_coding	ENST00000311798	48196763	565188.000000	proximity ENSG00000165583:47196763-49196763
chrX:48761875-48762026	X	48761876	48762026	ENSG00000165584	protein_coding	ENST00000298396	48356703	405248.000000	proximity ENSG00000165584:47356703-49356703
chrX:48761875-48762026	X	48761876	48762026	ENSG00000171433	protein_coding	ENST00000303227	48761747	204.000000	proximity ENSG00000171433:47761747-49761747
chrX:48761875-48762026	X	48761876	48762026	ENSG00000171478	protein_coding	ENST00000304270	48130626	631325.000000	proximity ENSG00000171478:47130626-49130626
chrX:48761875-48762026	X	48761876	48762026	ENSG00000171489	protein_coding	ENST00000376940	48006988	754963.000000	proximity ENSG00000171489:47006988-49006988
chrX:48761875-48762026	X	48761876	48762026	ENSG00000187682	protein_coding	ENST00000338270	48828873	66922.000000	proximity ENSG00000187682:47828873-49828873
chrX:48761875-48762026	X	48761876	48762026	ENSG00000189064	protein_coding	ENST00000938385	49590164	828213.000000	proximity ENSG00000189064:48590164-50590164
chrX:48761875-48762026	X	48761876	48762026	ENSG00000196998	protein_coding	ENST00000905846	49101153	339202.000000	proximity ENSG00000196998:48101153-50101153
chrX:48761875-48762026	X	48761876	48762026	ENSG00000197779	protein_coding	ENST00000376954	47836902	925049.000000	proximity ENSG00000197779:46836902-48836902
chrX:48761875-48762026	X	48761876	48762026	ENSG00000205777	protein_coding	ENST00000381700	49599020	837069.000000	proximity ENSG00000205777:48599020-50599020
chrX:48761875-48762026	X	48761876	48762026	ENSG00000215269	protein_coding	ENST00000445148	49570400	808449.000000	proximity ENSG00000215269:48570400-50570400
chrX:48761875-48762026	X	48761876	48762026	ENSG00000215274	protein_coding	ENST00000407599	49303646	541695.000000	proximity ENSG00000215274:48303646-50303646
chrX:48761875-48762026	X	48761876	48762026	ENSG00000216649	protein_coding	ENST00000381698	49551289	789338.000000	proximity ENSG00000216649:48551289-50551289
chrX:48761875-48762026	X	48761876	48762026	ENSG00000221994	protein_coding	ENST00000276054	48071640	690311.000000	proximity ENSG00000221994:47071640-49071640
chrX:48761875-48762026	X	48761876	48762026	ENSG00000224659	protein_coding	ENST00000442437	49322037	560086.000000	proximity ENSG00000224659:48322037-50322037
chrX:48761875-48762026	X	48761876	48762026	ENSG00000224902	protein_coding	ENST00000381722	49579949	817998.000000	proximity ENSG00000224902:48579949-50579949
chrX:48761875-48762026	X	48761876	48762026	ENSG00000227488	protein_coding	ENST00000405679	49541733	779782.000000	proximity ENSG00000227488:48541733-50541733
chrX:48761875-48762026	X	48761876	48762026	ENSG00000236362	protein_coding	ENST00000931564	49561526	799575.000000	proximity ENSG00000236362:48561526-50561526
chrX:48761875-48762026	X	48761876	48762026	ENSG00000236737	protein_coding	ENST00000361446	49529869	767918.000000	proximity ENSG00000236737:48529869-50529869
chrX:48761875-48762026	X	48761876	48762026	ENSG00000237671	protein_coding	ENST00000420398	49532177	770226.000000	proximity ENSG00000237671:48532177-50532177
chrX:48761875-48762026	X	48761876	48762026	ENSG00000243279	protein_coding	ENST00000867496	49074017	312066.000000	proximity ENSG00000243279:48074017-50074017
chrX:48761875-48762026	X	48761876	48762026	ENSG00000268009	protein_coding	ENST00000595689	48383539	378412.000000	proximity ENSG00000268009:47383539-49383539
chrX:48761875-48762026	X	48761876	48762026	ENSG00000269313	protein_coding	ENST00000595224	49162758	400807.000000	proximity ENSG00000269313:48162758-50162758
chrX:48761875-48762026	X	48761876	48762026	ENSG00000269791	protein_coding	ENST00000595235	48411960	349991.000000	proximity ENSG00000269791:47411960-49411960
chrX:48761875-48762026	X	48761876	48762026	ENSG00000274274	protein_coding	ENST00000932315	49332409	570458.000000	proximity ENSG00000274274:48332409-50332409
chrX:48761875-48762026	X	48761876	48762026	ENSG00000275113	protein_coding	ENST00000621907	49341192	579241.000000	proximity ENSG00000275113:48341192-50341192
chrX:48761875-48762026	X	48761876	48762026	ENSG00000286268	protein_coding	ENST00000651615	48521806	240145.000000	proximity ENSG00000286268:47521806-49521806
chrX:48761875-48762026	X	48761876	48762026	ENSG00000288053	protein_coding	ENST00000376358	49079887	317936.000000	proximity ENSG00000288053:48079887-50079887
chrX:48761875-48762026	X	48761876	48762026	ENSG00000290184	protein_coding	ENST00000703450	49270477	508526.000000	proximity ENSG00000290184:48270477-50270477
chrX:48795292-48795443	X	48795293	48795443	ENSG00000012211	protein_coding	ENST00000879453	49186373	391005.000000	proximity ENSG00000012211:48186373-50186373
chrX:48795292-48795443	X	48795293	48795443	ENSG00000015285	protein_coding	ENST00000698635	48683805	111563.000000	proximity ENSG00000015285:47683805-49683805
chrX:48795292-48795443	X	48795293	48795443	ENSG00000017483	protein_coding	ENST00000595796	48470177	325191.000000	proximity ENSG00000017483:47470177-49470177
chrX:48795292-48795443	X	48795293	48795443	ENSG00000049768	protein_coding	ENST00000905168	49258882	463514.000000	proximity ENSG00000049768:48258882-50258882
chrX:48795292-48795443	X	48795293	48795443	ENSG00000049769	protein_coding	ENST00000055335	49269793	474425.000000	proximity ENSG00000049769:48269793-50269793
chrX:48795292-48795443	X	48795293	48795443	ENSG00000068308	protein_coding	ENST00000908267	48958381	163013.000000	proximity ENSG00000068308:47958381-49958381
chrX:48795292-48795443	X	48795293	48795443	ENSG00000068323	protein_coding	ENST00000874969	49043476	248108.000000	proximity ENSG00000068323:48043476-50043476
chrX:48795292-48795443	X	48795293	48795443	ENSG00000068354	protein_coding	ENST00000858094	48539714	255654.000000	proximity ENSG00000068354:47539714-49539714
chrX:48795292-48795443	X	48795293	48795443	ENSG00000068394	protein_coding	ENST00000156109	49123735	328367.000000	proximity ENSG00000068394:48123735-50123735
chrX:48795292-48795443	X	48795293	48795443	ENSG00000068400	protein_coding	ENST00000611757	49002262	206894.000000	proximity ENSG00000068400:48002262-50002262
chrX:48795292-48795443	X	48795293	48795443	ENSG00000068438	protein_coding	ENST00000898808	48476145	319223.000000	proximity ENSG00000068438:47476145-49476145
chrX:48795292-48795443	X	48795293	48795443	ENSG00000068985	protein_coding	ENST00000376150	49695984	900616.000000	proximity ENSG00000068985:48695984-50695984
chrX:48795292-48795443	X	48795293	48795443	ENSG00000094631	protein_coding	ENST00000901896	48802016	6648.000000	proximity ENSG00000094631:47802016-49802016
chrX:48795292-48795443	X	48795293	48795443	ENSG00000101940	protein_coding	ENST00000376729	48597492	197876.000000	proximity ENSG00000101940:47597492-49597492
chrX:48795292-48795443	X	48795293	48795443	ENSG00000101945	protein_coding	ENST00000337852	48695554	99814.000000	proximity ENSG00000101945:47695554-49695554
chrX:48795292-48795443	X	48795293	48795443	ENSG00000101997	protein_coding	ENST00000960401	49235467	440099.000000	proximity ENSG00000101997:48235467-50235467
chrX:48795292-48795443	X	48795293	48795443	ENSG00000102001	protein_coding	ENST00000376265	49233371	438003.000000	proximity ENSG00000102001:48233371-50233371
chrX:48795292-48795443	X	48795293	48795443	ENSG00000102003	protein_coding	ENST00000263233	49200193	404825.000000	proximity ENSG00000102003:48200193-50200193
chrX:48795292-48795443	X	48795293	48795443	ENSG00000102007	protein_coding	ENST00000376327	49171898	376530.000000	proximity ENSG00000102007:48171898-50171898
chrX:48795292-48795443	X	48795293	48795443	ENSG00000102057	protein_coding	ENST00000935975	48971866	176498.000000	proximity ENSG00000102057:47971866-49971866
chrX:48795292-48795443	X	48795293	48795443	ENSG00000102096	protein_coding	ENST00000376509	48919024	123656.000000	proximity ENSG00000102096:47919024-49919024
chrX:48795292-48795443	X	48795293	48795443	ENSG00000102100	protein_coding	ENST00000376521	48911958	116590.000000	proximity ENSG00000102100:47911958-49911958
chrX:48795292-48795443	X	48795293	48795443	ENSG00000102103	protein_coding	ENST00000651767	48890197	94829.000000	proximity ENSG00000102103:47890197-49890197
chrX:48795292-48795443	X	48795293	48795443	ENSG00000102109	protein_coding	ENST00000967544	48835632	40264.000000	proximity ENSG00000102109:47835632-49835632
chrX:48795292-48795443	X	48795293	48795443	ENSG00000102145	protein_coding	ENST00000696450	48786540	8828.000000	proximity ENSG00000102145:47786540-49786540
chrX:48795292-48795443	X	48795293	48795443	ENSG00000102312	protein_coding	ENST00000965635	48508587	286781.000000	proximity ENSG00000102312:47508587-49508587
chrX:48795292-48795443	X	48795293	48795443	ENSG00000102317	protein_coding	ENST00000376759	48574484	220884.000000	proximity ENSG00000102317:47574484-49574484
chrX:48795292-48795443	X	48795293	48795443	ENSG00000126752	protein_coding	ENST00000376919	48255392	539976.000000	proximity ENSG00000126752:47255392-49255392
chrX:48795292-48795443	X	48795293	48795443	ENSG00000126768	protein_coding	ENST00000920116	48897762	102394.000000	proximity ENSG00000126768:47897762-49897762
chrX:48795292-48795443	X	48795293	48795443	ENSG00000147118	protein_coding	ENST00000897864	48004375	790993.000000	proximity ENSG00000147118:47004375-49004375
chrX:48795292-48795443	X	48795293	48795443	ENSG00000147144	protein_coding	ENST00000606812	49058983	263615.000000	proximity ENSG00000147144:48058983-50058983
chrX:48795292-48795443	X	48795293	48795443	ENSG00000147155	protein_coding	ENST00000882075	48521824	273544.000000	proximity ENSG00000147155:47521824-49521824
chrX:48795292-48795443	X	48795293	48795443	ENSG00000165583	protein_coding	ENST00000311798	48196763	598605.000000	proximity ENSG00000165583:47196763-49196763
chrX:48795292-48795443	X	48795293	48795443	ENSG00000165584	protein_coding	ENST00000298396	48356703	438665.000000	proximity ENSG00000165584:47356703-49356703
chrX:48795292-48795443	X	48795293	48795443	ENSG00000171433	protein_coding	ENST00000303227	48761747	33621.000000	proximity ENSG00000171433:47761747-49761747
chrX:48795292-48795443	X	48795293	48795443	ENSG00000171478	protein_coding	ENST00000304270	48130626	664742.000000	proximity ENSG00000171478:47130626-49130626
chrX:48795292-48795443	X	48795293	48795443	ENSG00000171489	protein_coding	ENST00000376940	48006988	788380.000000	proximity ENSG00000171489:47006988-49006988
chrX:48795292-48795443	X	48795293	48795443	ENSG00000187682	protein_coding	ENST00000338270	48828873	33505.000000	proximity ENSG00000187682:47828873-49828873
chrX:48795292-48795443	X	48795293	48795443	ENSG00000189064	protein_coding	ENST00000938385	49590164	794796.000000	proximity ENSG00000189064:48590164-50590164
chrX:48795292-48795443	X	48795293	48795443	ENSG00000196998	protein_coding	ENST00000905846	49101153	305785.000000	proximity ENSG00000196998:48101153-50101153
chrX:48795292-48795443	X	48795293	48795443	ENSG00000197779	protein_coding	ENST00000376954	47836902	958466.000000	proximity ENSG00000197779:46836902-48836902
chrX:48795292-48795443	X	48795293	48795443	ENSG00000205777	protein_coding	ENST00000381700	49599020	803652.000000	proximity ENSG00000205777:48599020-50599020
chrX:48795292-48795443	X	48795293	48795443	ENSG00000215269	protein_coding	ENST00000445148	49570400	775032.000000	proximity ENSG00000215269:48570400-50570400
chrX:48795292-48795443	X	48795293	48795443	ENSG00000215274	protein_coding	ENST00000407599	49303646	508278.000000	proximity ENSG00000215274:48303646-50303646
chrX:48795292-48795443	X	48795293	48795443	ENSG00000216649	protein_coding	ENST00000381698	49551289	755921.000000	proximity ENSG00000216649:48551289-50551289
chrX:48795292-48795443	X	48795293	48795443	ENSG00000221994	protein_coding	ENST00000276054	48071640	723728.000000	proximity ENSG00000221994:47071640-49071640
chrX:48795292-48795443	X	48795293	48795443	ENSG00000224659	protein_coding	ENST00000442437	49322037	526669.000000	proximity ENSG00000224659:48322037-50322037
chrX:48795292-48795443	X	48795293	48795443	ENSG00000224902	protein_coding	ENST00000381722	49579949	784581.000000	proximity ENSG00000224902:48579949-50579949
chrX:48795292-48795443	X	48795293	48795443	ENSG00000227488	protein_coding	ENST00000405679	49541733	746365.000000	proximity ENSG00000227488:48541733-50541733
chrX:48795292-48795443	X	48795293	48795443	ENSG00000236362	protein_coding	ENST00000931564	49561526	766158.000000	proximity ENSG00000236362:48561526-50561526
chrX:48795292-48795443	X	48795293	48795443	ENSG00000236737	protein_coding	ENST00000361446	49529869	734501.000000	proximity ENSG00000236737:48529869-50529869
chrX:48795292-48795443	X	48795293	48795443	ENSG00000237671	protein_coding	ENST00000420398	49532177	736809.000000	proximity ENSG00000237671:48532177-50532177
chrX:48795292-48795443	X	48795293	48795443	ENSG00000243279	protein_coding	ENST00000867496	49074017	278649.000000	proximity ENSG00000243279:48074017-50074017
chrX:48795292-48795443	X	48795293	48795443	ENSG00000268009	protein_coding	ENST00000595689	48383539	411829.000000	proximity ENSG00000268009:47383539-49383539
chrX:48795292-48795443	X	48795293	48795443	ENSG00000269313	protein_coding	ENST00000595224	49162758	367390.000000	proximity ENSG00000269313:48162758-50162758
chrX:48795292-48795443	X	48795293	48795443	ENSG00000269791	protein_coding	ENST00000595235	48411960	383408.000000	proximity ENSG00000269791:47411960-49411960
chrX:48795292-48795443	X	48795293	48795443	ENSG00000274274	protein_coding	ENST00000932315	49332409	537041.000000	proximity ENSG00000274274:48332409-50332409
chrX:48795292-48795443	X	48795293	48795443	ENSG00000275113	protein_coding	ENST00000621907	49341192	545824.000000	proximity ENSG00000275113:48341192-50341192
chrX:48795292-48795443	X	48795293	48795443	ENSG00000286268	protein_coding	ENST00000651615	48521806	273562.000000	proximity ENSG00000286268:47521806-49521806
chrX:48795292-48795443	X	48795293	48795443	ENSG00000288053	protein_coding	ENST00000376358	49079887	284519.000000	proximity ENSG00000288053:48079887-50079887
chrX:48795292-48795443	X	48795293	48795443	ENSG00000290184	protein_coding	ENST00000703450	49270477	475109.000000	proximity ENSG00000290184:48270477-50270477
chrX:48802572-48802723	X	48802573	48802723	ENSG00000012211	protein_coding	ENST00000879453	49186373	383725.000000	proximity ENSG00000012211:48186373-50186373
chrX:48802572-48802723	X	48802573	48802723	ENSG00000015285	protein_coding	ENST00000698635	48683805	118843.000000	proximity ENSG00000015285:47683805-49683805
chrX:48802572-48802723	X	48802573	48802723	ENSG00000017483	protein_coding	ENST00000595796	48470177	332471.000000	proximity ENSG00000017483:47470177-49470177
chrX:48802572-48802723	X	48802573	48802723	ENSG00000049768	protein_coding	ENST00000905168	49258882	456234.000000	proximity ENSG00000049768:48258882-50258882
chrX:48802572-48802723	X	48802573	48802723	ENSG00000049769	protein_coding	ENST00000055335	49269793	467145.000000	proximity ENSG00000049769:48269793-50269793
chrX:48802572-48802723	X	48802573	48802723	ENSG00000068308	protein_coding	ENST00000908267	48958381	155733.000000	proximity ENSG00000068308:47958381-49958381
chrX:48802572-48802723	X	48802573	48802723	ENSG00000068323	protein_coding	ENST00000874969	49043476	240828.000000	proximity ENSG00000068323:48043476-50043476
chrX:48802572-48802723	X	48802573	48802723	ENSG00000068354	protein_coding	ENST00000858094	48539714	262934.000000	proximity ENSG00000068354:47539714-49539714
chrX:48802572-48802723	X	48802573	48802723	ENSG00000068394	protein_coding	ENST00000156109	49123735	321087.000000	proximity ENSG00000068394:48123735-50123735
chrX:48802572-48802723	X	48802573	48802723	ENSG00000068400	protein_coding	ENST00000611757	49002262	199614.000000	proximity ENSG00000068400:48002262-50002262
chrX:48802572-48802723	X	48802573	48802723	ENSG00000068438	protein_coding	ENST00000898808	48476145	326503.000000	proximity ENSG00000068438:47476145-49476145
chrX:48802572-48802723	X	48802573	48802723	ENSG00000068985	protein_coding	ENST00000376150	49695984	893336.000000	proximity ENSG00000068985:48695984-50695984
chrX:48802572-48802723	X	48802573	48802723	ENSG00000094631	protein_coding	ENST00000901896	48802016	632.000000	proximity ENSG00000094631:47802016-49802016
chrX:48802572-48802723	X	48802573	48802723	ENSG00000101940	protein_coding	ENST00000376729	48597492	205156.000000	proximity ENSG00000101940:47597492-49597492
chrX:48802572-48802723	X	48802573	48802723	ENSG00000101945	protein_coding	ENST00000337852	48695554	107094.000000	proximity ENSG00000101945:47695554-49695554
chrX:48802572-48802723	X	48802573	48802723	ENSG00000101997	protein_coding	ENST00000960401	49235467	432819.000000	proximity ENSG00000101997:48235467-50235467
chrX:48802572-48802723	X	48802573	48802723	ENSG00000102001	protein_coding	ENST00000376265	49233371	430723.000000	proximity ENSG00000102001:48233371-50233371
chrX:48802572-48802723	X	48802573	48802723	ENSG00000102003	protein_coding	ENST00000263233	49200193	397545.000000	proximity ENSG00000102003:48200193-50200193
chrX:48802572-48802723	X	48802573	48802723	ENSG00000102007	protein_coding	ENST00000376327	49171898	369250.000000	proximity ENSG00000102007:48171898-50171898
chrX:48802572-48802723	X	48802573	48802723	ENSG00000102057	protein_coding	ENST00000935975	48971866	169218.000000	proximity ENSG00000102057:47971866-49971866
chrX:48802572-48802723	X	48802573	48802723	ENSG00000102096	protein_coding	ENST00000376509	48919024	116376.000000	proximity ENSG00000102096:47919024-49919024
chrX:48802572-48802723	X	48802573	48802723	ENSG00000102100	protein_coding	ENST00000376521	48911958	109310.000000	proximity ENSG00000102100:47911958-49911958
chrX:48802572-48802723	X	48802573	48802723	ENSG00000102103	protein_coding	ENST00000651767	48890197	87549.000000	proximity ENSG00000102103:47890197-49890197
chrX:48802572-48802723	X	48802573	48802723	ENSG00000102109	protein_coding	ENST00000967544	48835632	32984.000000	proximity ENSG00000102109:47835632-49835632
chrX:48802572-48802723	X	48802573	48802723	ENSG00000102145	protein_coding	ENST00000696450	48786540	16108.000000	proximity ENSG00000102145:47786540-49786540
chrX:48802572-48802723	X	48802573	48802723	ENSG00000102312	protein_coding	ENST00000965635	48508587	294061.000000	proximity ENSG00000102312:47508587-49508587
chrX:48802572-48802723	X	48802573	48802723	ENSG00000102317	protein_coding	ENST00000376759	48574484	228164.000000	proximity ENSG00000102317:47574484-49574484
chrX:48802572-48802723	X	48802573	48802723	ENSG00000126752	protein_coding	ENST00000376919	48255392	547256.000000	proximity ENSG00000126752:47255392-49255392
chrX:48802572-48802723	X	48802573	48802723	ENSG00000126768	protein_coding	ENST00000920116	48897762	95114.000000	proximity ENSG00000126768:47897762-49897762
chrX:48802572-48802723	X	48802573	48802723	ENSG00000147118	protein_coding	ENST00000897864	48004375	798273.000000	proximity ENSG00000147118:47004375-49004375
chrX:48802572-48802723	X	48802573	48802723	ENSG00000147144	protein_coding	ENST00000606812	49058983	256335.000000	proximity ENSG00000147144:48058983-50058983
chrX:48802572-48802723	X	48802573	48802723	ENSG00000147155	protein_coding	ENST00000882075	48521824	280824.000000	proximity ENSG00000147155:47521824-49521824
chrX:48802572-48802723	X	48802573	48802723	ENSG00000165583	protein_coding	ENST00000311798	48196763	605885.000000	proximity ENSG00000165583:47196763-49196763
chrX:48802572-48802723	X	48802573	48802723	ENSG00000165584	protein_coding	ENST00000298396	48356703	445945.000000	proximity ENSG00000165584:47356703-49356703
chrX:48802572-48802723	X	48802573	48802723	ENSG00000171433	protein_coding	ENST00000303227	48761747	40901.000000	proximity ENSG00000171433:47761747-49761747
chrX:48802572-48802723	X	48802573	48802723	ENSG00000171478	protein_coding	ENST00000304270	48130626	672022.000000	proximity ENSG00000171478:47130626-49130626
chrX:48802572-48802723	X	48802573	48802723	ENSG00000171489	protein_coding	ENST00000376940	48006988	795660.000000	proximity ENSG00000171489:47006988-49006988
chrX:48802572-48802723	X	48802573	48802723	ENSG00000187682	protein_coding	ENST00000338270	48828873	26225.000000	proximity ENSG00000187682:47828873-49828873
chrX:48802572-48802723	X	48802573	48802723	ENSG00000189064	protein_coding	ENST00000938385	49590164	787516.000000	proximity ENSG00000189064:48590164-50590164
chrX:48802572-48802723	X	48802573	48802723	ENSG00000196998	protein_coding	ENST00000905846	49101153	298505.000000	proximity ENSG00000196998:48101153-50101153
chrX:48802572-48802723	X	48802573	48802723	ENSG00000197779	protein_coding	ENST00000376954	47836902	965746.000000	proximity ENSG00000197779:46836902-48836902
chrX:48802572-48802723	X	48802573	48802723	ENSG00000205777	protein_coding	ENST00000381700	49599020	796372.000000	proximity ENSG00000205777:48599020-50599020
chrX:48802572-48802723	X	48802573	48802723	ENSG00000215269	protein_coding	ENST00000445148	49570400	767752.000000	proximity ENSG00000215269:48570400-50570400
chrX:48802572-48802723	X	48802573	48802723	ENSG00000215274	protein_coding	ENST00000407599	49303646	500998.000000	proximity ENSG00000215274:48303646-50303646
chrX:48802572-48802723	X	48802573	48802723	ENSG00000216649	protein_coding	ENST00000381698	49551289	748641.000000	proximity ENSG00000216649:48551289-50551289
chrX:48802572-48802723	X	48802573	48802723	ENSG00000221994	protein_coding	ENST00000276054	48071640	731008.000000	proximity ENSG00000221994:47071640-49071640
chrX:48802572-48802723	X	48802573	48802723	ENSG00000224659	protein_coding	ENST00000442437	49322037	519389.000000	proximity ENSG00000224659:48322037-50322037
chrX:48802572-48802723	X	48802573	48802723	ENSG00000224902	protein_coding	ENST00000381722	49579949	777301.000000	proximity ENSG00000224902:48579949-50579949
chrX:48802572-48802723	X	48802573	48802723	ENSG00000227488	protein_coding	ENST00000405679	49541733	739085.000000	proximity ENSG00000227488:48541733-50541733
chrX:48802572-48802723	X	48802573	48802723	ENSG00000236362	protein_coding	ENST00000931564	49561526	758878.000000	proximity ENSG00000236362:48561526-50561526
chrX:48802572-48802723	X	48802573	48802723	ENSG00000236737	protein_coding	ENST00000361446	49529869	727221.000000	proximity ENSG00000236737:48529869-50529869
chrX:48802572-48802723	X	48802573	48802723	ENSG00000237671	protein_coding	ENST00000420398	49532177	729529.000000	proximity ENSG00000237671:48532177-50532177
chrX:48802572-48802723	X	48802573	48802723	ENSG00000243279	protein_coding	ENST00000867496	49074017	271369.000000	proximity ENSG00000243279:48074017-50074017
chrX:48802572-48802723	X	48802573	48802723	ENSG00000268009	protein_coding	ENST00000595689	48383539	419109.000000	proximity ENSG00000268009:47383539-49383539
chrX:48802572-48802723	X	48802573	48802723	ENSG00000269313	protein_coding	ENST00000595224	49162758	360110.000000	proximity ENSG00000269313:48162758-50162758
chrX:48802572-48802723	X	48802573	48802723	ENSG00000269791	protein_coding	ENST00000595235	48411960	390688.000000	proximity ENSG00000269791:47411960-49411960
chrX:48802572-48802723	X	48802573	48802723	ENSG00000274274	protein_coding	ENST00000932315	49332409	529761.000000	proximity ENSG00000274274:48332409-50332409
chrX:48802572-48802723	X	48802573	48802723	ENSG00000275113	protein_coding	ENST00000621907	49341192	538544.000000	proximity ENSG00000275113:48341192-50341192
chrX:48802572-48802723	X	48802573	48802723	ENSG00000286268	protein_coding	ENST00000651615	48521806	280842.000000	proximity ENSG00000286268:47521806-49521806
chrX:48802572-48802723	X	48802573	48802723	ENSG00000288053	protein_coding	ENST00000376358	49079887	277239.000000	proximity ENSG00000288053:48079887-50079887
chrX:48802572-48802723	X	48802573	48802723	ENSG00000290184	protein_coding	ENST00000703450	49270477	467829.000000	proximity ENSG00000290184:48270477-50270477
chrX:48854964-48855115	X	48854965	48855115	ENSG00000012211	protein_coding	ENST00000879453	49186373	331333.000000	proximity ENSG00000012211:48186373-50186373
chrX:48854964-48855115	X	48854965	48855115	ENSG00000015285	protein_coding	ENST00000698635	48683805	171235.000000	proximity ENSG00000015285:47683805-49683805
chrX:48854964-48855115	X	48854965	48855115	ENSG00000017483	protein_coding	ENST00000595796	48470177	384863.000000	proximity ENSG00000017483:47470177-49470177
chrX:48854964-48855115	X	48854965	48855115	ENSG00000049768	protein_coding	ENST00000905168	49258882	403842.000000	proximity ENSG00000049768:48258882-50258882
chrX:48854964-48855115	X	48854965	48855115	ENSG00000049769	protein_coding	ENST00000055335	49269793	414753.000000	proximity ENSG00000049769:48269793-50269793
chrX:48854964-48855115	X	48854965	48855115	ENSG00000068308	protein_coding	ENST00000908267	48958381	103341.000000	proximity ENSG00000068308:47958381-49958381
chrX:48854964-48855115	X	48854965	48855115	ENSG00000068323	protein_coding	ENST00000874969	49043476	188436.000000	proximity ENSG00000068323:48043476-50043476
chrX:48854964-48855115	X	48854965	48855115	ENSG00000068354	protein_coding	ENST00000858094	48539714	315326.000000	proximity ENSG00000068354:47539714-49539714
chrX:48854964-48855115	X	48854965	48855115	ENSG00000068394	protein_coding	ENST00000156109	49123735	268695.000000	proximity ENSG00000068394:48123735-50123735
chrX:48854964-48855115	X	48854965	48855115	ENSG00000068400	protein_coding	ENST00000611757	49002262	147222.000000	proximity ENSG00000068400:48002262-50002262
chrX:48854964-48855115	X	48854965	48855115	ENSG00000068438	protein_coding	ENST00000898808	48476145	378895.000000	proximity ENSG00000068438:47476145-49476145
chrX:48854964-48855115	X	48854965	48855115	ENSG00000068985	protein_coding	ENST00000376150	49695984	840944.000000	proximity ENSG00000068985:48695984-50695984
chrX:48854964-48855115	X	48854965	48855115	ENSG00000094631	protein_coding	ENST00000901896	48802016	53024.000000	proximity ENSG00000094631:47802016-49802016
chrX:48854964-48855115	X	48854965	48855115	ENSG00000101940	protein_coding	ENST00000376729	48597492	257548.000000	proximity ENSG00000101940:47597492-49597492
chrX:48854964-48855115	X	48854965	48855115	ENSG00000101945	protein_coding	ENST00000337852	48695554	159486.000000	proximity ENSG00000101945:47695554-49695554
chrX:48854964-48855115	X	48854965	48855115	ENSG00000101951	protein_coding	ENST00000218068	49829303	974263.000000	proximity ENSG00000101951:48829303-50829303
chrX:48854964-48855115	X	48854965	48855115	ENSG00000101997	protein_coding	ENST00000960401	49235467	380427.000000	proximity ENSG00000101997:48235467-50235467
chrX:48854964-48855115	X	48854965	48855115	ENSG00000102001	protein_coding	ENST00000376265	49233371	378331.000000	proximity ENSG00000102001:48233371-50233371
chrX:48854964-48855115	X	48854965	48855115	ENSG00000102003	protein_coding	ENST00000263233	49200193	345153.000000	proximity ENSG00000102003:48200193-50200193
chrX:48854964-48855115	X	48854965	48855115	ENSG00000102007	protein_coding	ENST00000376327	49171898	316858.000000	proximity ENSG00000102007:48171898-50171898
chrX:48854964-48855115	X	48854965	48855115	ENSG00000102057	protein_coding	ENST00000935975	48971866	116826.000000	proximity ENSG00000102057:47971866-49971866
chrX:48854964-48855115	X	48854965	48855115	ENSG00000102096	protein_coding	ENST00000376509	48919024	63984.000000	proximity ENSG00000102096:47919024-49919024
chrX:48854964-48855115	X	48854965	48855115	ENSG00000102100	protein_coding	ENST00000376521	48911958	56918.000000	proximity ENSG00000102100:47911958-49911958
chrX:48854964-48855115	X	48854965	48855115	ENSG00000102103	protein_coding	ENST00000651767	48890197	35157.000000	proximity ENSG00000102103:47890197-49890197
chrX:48854964-48855115	X	48854965	48855115	ENSG00000102109	protein_coding	ENST00000967544	48835632	19408.000000	proximity ENSG00000102109:47835632-49835632
chrX:48854964-48855115	X	48854965	48855115	ENSG00000102145	protein_coding	ENST00000696450	48786540	68500.000000	proximity ENSG00000102145:47786540-49786540
chrX:48854964-48855115	X	48854965	48855115	ENSG00000102312	protein_coding	ENST00000965635	48508587	346453.000000	proximity ENSG00000102312:47508587-49508587
chrX:48854964-48855115	X	48854965	48855115	ENSG00000102317	protein_coding	ENST00000376759	48574484	280556.000000	proximity ENSG00000102317:47574484-49574484
chrX:48854964-48855115	X	48854965	48855115	ENSG00000126752	protein_coding	ENST00000376919	48255392	599648.000000	proximity ENSG00000126752:47255392-49255392
chrX:48854964-48855115	X	48854965	48855115	ENSG00000126768	protein_coding	ENST00000920116	48897762	42722.000000	proximity ENSG00000126768:47897762-49897762
chrX:48854964-48855115	X	48854965	48855115	ENSG00000147118	protein_coding	ENST00000897864	48004375	850665.000000	proximity ENSG00000147118:47004375-49004375
chrX:48854964-48855115	X	48854965	48855115	ENSG00000147144	protein_coding	ENST00000606812	49058983	203943.000000	proximity ENSG00000147144:48058983-50058983
chrX:48854964-48855115	X	48854965	48855115	ENSG00000147155	protein_coding	ENST00000882075	48521824	333216.000000	proximity ENSG00000147155:47521824-49521824
chrX:48854964-48855115	X	48854965	48855115	ENSG00000165583	protein_coding	ENST00000311798	48196763	658277.000000	proximity ENSG00000165583:47196763-49196763
chrX:48854964-48855115	X	48854965	48855115	ENSG00000165584	protein_coding	ENST00000298396	48356703	498337.000000	proximity ENSG00000165584:47356703-49356703
chrX:48854964-48855115	X	48854965	48855115	ENSG00000171433	protein_coding	ENST00000303227	48761747	93293.000000	proximity ENSG00000171433:47761747-49761747
chrX:48854964-48855115	X	48854965	48855115	ENSG00000171478	protein_coding	ENST00000304270	48130626	724414.000000	proximity ENSG00000171478:47130626-49130626
chrX:48854964-48855115	X	48854965	48855115	ENSG00000171489	protein_coding	ENST00000376940	48006988	848052.000000	proximity ENSG00000171489:47006988-49006988
chrX:48854964-48855115	X	48854965	48855115	ENSG00000187682	protein_coding	ENST00000338270	48828873	26167.000000	proximity ENSG00000187682:47828873-49828873
chrX:48854964-48855115	X	48854965	48855115	ENSG00000189064	protein_coding	ENST00000938385	49590164	735124.000000	proximity ENSG00000189064:48590164-50590164
chrX:48854964-48855115	X	48854965	48855115	ENSG00000196998	protein_coding	ENST00000905846	49101153	246113.000000	proximity ENSG00000196998:48101153-50101153
chrX:48854964-48855115	X	48854965	48855115	ENSG00000205777	protein_coding	ENST00000381700	49599020	743980.000000	proximity ENSG00000205777:48599020-50599020
chrX:48854964-48855115	X	48854965	48855115	ENSG00000215269	protein_coding	ENST00000445148	49570400	715360.000000	proximity ENSG00000215269:48570400-50570400
chrX:48854964-48855115	X	48854965	48855115	ENSG00000215274	protein_coding	ENST00000407599	49303646	448606.000000	proximity ENSG00000215274:48303646-50303646
chrX:48854964-48855115	X	48854965	48855115	ENSG00000216649	protein_coding	ENST00000381698	49551289	696249.000000	proximity ENSG00000216649:48551289-50551289
chrX:48854964-48855115	X	48854965	48855115	ENSG00000221994	protein_coding	ENST00000276054	48071640	783400.000000	proximity ENSG00000221994:47071640-49071640
chrX:48854964-48855115	X	48854965	48855115	ENSG00000224659	protein_coding	ENST00000442437	49322037	466997.000000	proximity ENSG00000224659:48322037-50322037
chrX:48854964-48855115	X	48854965	48855115	ENSG00000224902	protein_coding	ENST00000381722	49579949	724909.000000	proximity ENSG00000224902:48579949-50579949
chrX:48854964-48855115	X	48854965	48855115	ENSG00000227488	protein_coding	ENST00000405679	49541733	686693.000000	proximity ENSG00000227488:48541733-50541733
chrX:48854964-48855115	X	48854965	48855115	ENSG00000236362	protein_coding	ENST00000931564	49561526	706486.000000	proximity ENSG00000236362:48561526-50561526
chrX:48854964-48855115	X	48854965	48855115	ENSG00000236737	protein_coding	ENST00000361446	49529869	674829.000000	proximity ENSG00000236737:48529869-50529869
chrX:48854964-48855115	X	48854965	48855115	ENSG00000237671	protein_coding	ENST00000420398	49532177	677137.000000	proximity ENSG00000237671:48532177-50532177
chrX:48854964-48855115	X	48854965	48855115	ENSG00000243279	protein_coding	ENST00000867496	49074017	218977.000000	proximity ENSG00000243279:48074017-50074017
chrX:48854964-48855115	X	48854965	48855115	ENSG00000268009	protein_coding	ENST00000595689	48383539	471501.000000	proximity ENSG00000268009:47383539-49383539
chrX:48854964-48855115	X	48854965	48855115	ENSG00000269313	protein_coding	ENST00000595224	49162758	307718.000000	proximity ENSG00000269313:48162758-50162758
chrX:48854964-48855115	X	48854965	48855115	ENSG00000269791	protein_coding	ENST00000595235	48411960	443080.000000	proximity ENSG00000269791:47411960-49411960
chrX:48854964-48855115	X	48854965	48855115	ENSG00000274274	protein_coding	ENST00000932315	49332409	477369.000000	proximity ENSG00000274274:48332409-50332409
chrX:48854964-48855115	X	48854965	48855115	ENSG00000275113	protein_coding	ENST00000621907	49341192	486152.000000	proximity ENSG00000275113:48341192-50341192
chrX:48854964-48855115	X	48854965	48855115	ENSG00000286268	protein_coding	ENST00000651615	48521806	333234.000000	proximity ENSG00000286268:47521806-49521806
chrX:48854964-48855115	X	48854965	48855115	ENSG00000288053	protein_coding	ENST00000376358	49079887	224847.000000	proximity ENSG00000288053:48079887-50079887
chrX:48854964-48855115	X	48854965	48855115	ENSG00000290184	protein_coding	ENST00000703450	49270477	415437.000000	proximity ENSG00000290184:48270477-50270477
chrX:48864298-48864449	X	48864299	48864449	ENSG00000012211	protein_coding	ENST00000879453	49186373	321999.000000	proximity ENSG00000012211:48186373-50186373
chrX:48864298-48864449	X	48864299	48864449	ENSG00000015285	protein_coding	ENST00000698635	48683805	180569.000000	proximity ENSG00000015285:47683805-49683805
chrX:48864298-48864449	X	48864299	48864449	ENSG00000017483	protein_coding	ENST00000595796	48470177	394197.000000	proximity ENSG00000017483:47470177-49470177
chrX:48864298-48864449	X	48864299	48864449	ENSG00000049768	protein_coding	ENST00000905168	49258882	394508.000000	proximity ENSG00000049768:48258882-50258882
chrX:48864298-48864449	X	48864299	48864449	ENSG00000049769	protein_coding	ENST00000055335	49269793	405419.000000	proximity ENSG00000049769:48269793-50269793
chrX:48864298-48864449	X	48864299	48864449	ENSG00000068308	protein_coding	ENST00000908267	48958381	94007.000000	proximity ENSG00000068308:47958381-49958381
chrX:48864298-48864449	X	48864299	48864449	ENSG00000068323	protein_coding	ENST00000874969	49043476	179102.000000	proximity ENSG00000068323:48043476-50043476
chrX:48864298-48864449	X	48864299	48864449	ENSG00000068354	protein_coding	ENST00000858094	48539714	324660.000000	proximity ENSG00000068354:47539714-49539714
chrX:48864298-48864449	X	48864299	48864449	ENSG00000068394	protein_coding	ENST00000156109	49123735	259361.000000	proximity ENSG00000068394:48123735-50123735
chrX:48864298-48864449	X	48864299	48864449	ENSG00000068400	protein_coding	ENST00000611757	49002262	137888.000000	proximity ENSG00000068400:48002262-50002262
chrX:48864298-48864449	X	48864299	48864449	ENSG00000068438	protein_coding	ENST00000898808	48476145	388229.000000	proximity ENSG00000068438:47476145-49476145
chrX:48864298-48864449	X	48864299	48864449	ENSG00000068985	protein_coding	ENST00000376150	49695984	831610.000000	proximity ENSG00000068985:48695984-50695984
chrX:48864298-48864449	X	48864299	48864449	ENSG00000094631	protein_coding	ENST00000901896	48802016	62358.000000	proximity ENSG00000094631:47802016-49802016
chrX:48864298-48864449	X	48864299	48864449	ENSG00000101940	protein_coding	ENST00000376729	48597492	266882.000000	proximity ENSG00000101940:47597492-49597492
chrX:48864298-48864449	X	48864299	48864449	ENSG00000101945	protein_coding	ENST00000337852	48695554	168820.000000	proximity ENSG00000101945:47695554-49695554
chrX:48864298-48864449	X	48864299	48864449	ENSG00000101951	protein_coding	ENST00000218068	49829303	964929.000000	proximity ENSG00000101951:48829303-50829303
chrX:48864298-48864449	X	48864299	48864449	ENSG00000101997	protein_coding	ENST00000960401	49235467	371093.000000	proximity ENSG00000101997:48235467-50235467
chrX:48864298-48864449	X	48864299	48864449	ENSG00000102001	protein_coding	ENST00000376265	49233371	368997.000000	proximity ENSG00000102001:48233371-50233371
chrX:48864298-48864449	X	48864299	48864449	ENSG00000102003	protein_coding	ENST00000263233	49200193	335819.000000	proximity ENSG00000102003:48200193-50200193
chrX:48864298-48864449	X	48864299	48864449	ENSG00000102007	protein_coding	ENST00000376327	49171898	307524.000000	proximity ENSG00000102007:48171898-50171898
chrX:48864298-48864449	X	48864299	48864449	ENSG00000102057	protein_coding	ENST00000935975	48971866	107492.000000	proximity ENSG00000102057:47971866-49971866
chrX:48864298-48864449	X	48864299	48864449	ENSG00000102096	protein_coding	ENST00000376509	48919024	54650.000000	proximity ENSG00000102096:47919024-49919024
chrX:48864298-48864449	X	48864299	48864449	ENSG00000102100	protein_coding	ENST00000376521	48911958	47584.000000	proximity ENSG00000102100:47911958-49911958
chrX:48864298-48864449	X	48864299	48864449	ENSG00000102103	protein_coding	ENST00000651767	48890197	25823.000000	proximity ENSG00000102103:47890197-49890197
chrX:48864298-48864449	X	48864299	48864449	ENSG00000102109	protein_coding	ENST00000967544	48835632	28742.000000	proximity ENSG00000102109:47835632-49835632
chrX:48864298-48864449	X	48864299	48864449	ENSG00000102145	protein_coding	ENST00000696450	48786540	77834.000000	proximity ENSG00000102145:47786540-49786540
chrX:48864298-48864449	X	48864299	48864449	ENSG00000102312	protein_coding	ENST00000965635	48508587	355787.000000	proximity ENSG00000102312:47508587-49508587
chrX:48864298-48864449	X	48864299	48864449	ENSG00000102317	protein_coding	ENST00000376759	48574484	289890.000000	proximity ENSG00000102317:47574484-49574484
chrX:48864298-48864449	X	48864299	48864449	ENSG00000126752	protein_coding	ENST00000376919	48255392	608982.000000	proximity ENSG00000126752:47255392-49255392
chrX:48864298-48864449	X	48864299	48864449	ENSG00000126768	protein_coding	ENST00000920116	48897762	33388.000000	proximity ENSG00000126768:47897762-49897762
chrX:48864298-48864449	X	48864299	48864449	ENSG00000147118	protein_coding	ENST00000897864	48004375	859999.000000	proximity ENSG00000147118:47004375-49004375
chrX:48864298-48864449	X	48864299	48864449	ENSG00000147144	protein_coding	ENST00000606812	49058983	194609.000000	proximity ENSG00000147144:48058983-50058983
chrX:48864298-48864449	X	48864299	48864449	ENSG00000147155	protein_coding	ENST00000882075	48521824	342550.000000	proximity ENSG00000147155:47521824-49521824
chrX:48864298-48864449	X	48864299	48864449	ENSG00000165583	protein_coding	ENST00000311798	48196763	667611.000000	proximity ENSG00000165583:47196763-49196763
chrX:48864298-48864449	X	48864299	48864449	ENSG00000165584	protein_coding	ENST00000298396	48356703	507671.000000	proximity ENSG00000165584:47356703-49356703
chrX:48864298-48864449	X	48864299	48864449	ENSG00000171433	protein_coding	ENST00000303227	48761747	102627.000000	proximity ENSG00000171433:47761747-49761747
chrX:48864298-48864449	X	48864299	48864449	ENSG00000171478	protein_coding	ENST00000304270	48130626	733748.000000	proximity ENSG00000171478:47130626-49130626
chrX:48864298-48864449	X	48864299	48864449	ENSG00000171489	protein_coding	ENST00000376940	48006988	857386.000000	proximity ENSG00000171489:47006988-49006988
chrX:48864298-48864449	X	48864299	48864449	ENSG00000187682	protein_coding	ENST00000338270	48828873	35501.000000	proximity ENSG00000187682:47828873-49828873
chrX:48864298-48864449	X	48864299	48864449	ENSG00000189064	protein_coding	ENST00000938385	49590164	725790.000000	proximity ENSG00000189064:48590164-50590164
chrX:48864298-48864449	X	48864299	48864449	ENSG00000196998	protein_coding	ENST00000905846	49101153	236779.000000	proximity ENSG00000196998:48101153-50101153
chrX:48864298-48864449	X	48864299	48864449	ENSG00000205777	protein_coding	ENST00000381700	49599020	734646.000000	proximity ENSG00000205777:48599020-50599020
chrX:48864298-48864449	X	48864299	48864449	ENSG00000215269	protein_coding	ENST00000445148	49570400	706026.000000	proximity ENSG00000215269:48570400-50570400
chrX:48864298-48864449	X	48864299	48864449	ENSG00000215274	protein_coding	ENST00000407599	49303646	439272.000000	proximity ENSG00000215274:48303646-50303646
chrX:48864298-48864449	X	48864299	48864449	ENSG00000216649	protein_coding	ENST00000381698	49551289	686915.000000	proximity ENSG00000216649:48551289-50551289
chrX:48864298-48864449	X	48864299	48864449	ENSG00000221994	protein_coding	ENST00000276054	48071640	792734.000000	proximity ENSG00000221994:47071640-49071640
chrX:48864298-48864449	X	48864299	48864449	ENSG00000224659	protein_coding	ENST00000442437	49322037	457663.000000	proximity ENSG00000224659:48322037-50322037
chrX:48864298-48864449	X	48864299	48864449	ENSG00000224902	protein_coding	ENST00000381722	49579949	715575.000000	proximity ENSG00000224902:48579949-50579949
chrX:48864298-48864449	X	48864299	48864449	ENSG00000227488	protein_coding	ENST00000405679	49541733	677359.000000	proximity ENSG00000227488:48541733-50541733
chrX:48864298-48864449	X	48864299	48864449	ENSG00000236362	protein_coding	ENST00000931564	49561526	697152.000000	proximity ENSG00000236362:48561526-50561526
chrX:48864298-48864449	X	48864299	48864449	ENSG00000236737	protein_coding	ENST00000361446	49529869	665495.000000	proximity ENSG00000236737:48529869-50529869
chrX:48864298-48864449	X	48864299	48864449	ENSG00000237671	protein_coding	ENST00000420398	49532177	667803.000000	proximity ENSG00000237671:48532177-50532177
chrX:48864298-48864449	X	48864299	48864449	ENSG00000243279	protein_coding	ENST00000867496	49074017	209643.000000	proximity ENSG00000243279:48074017-50074017
chrX:48864298-48864449	X	48864299	48864449	ENSG00000268009	protein_coding	ENST00000595689	48383539	480835.000000	proximity ENSG00000268009:47383539-49383539
chrX:48864298-48864449	X	48864299	48864449	ENSG00000269313	protein_coding	ENST00000595224	49162758	298384.000000	proximity ENSG00000269313:48162758-50162758
chrX:48864298-48864449	X	48864299	48864449	ENSG00000269791	protein_coding	ENST00000595235	48411960	452414.000000	proximity ENSG00000269791:47411960-49411960
chrX:48864298-48864449	X	48864299	48864449	ENSG00000274274	protein_coding	ENST00000932315	49332409	468035.000000	proximity ENSG00000274274:48332409-50332409
chrX:48864298-48864449	X	48864299	48864449	ENSG00000275113	protein_coding	ENST00000621907	49341192	476818.000000	proximity ENSG00000275113:48341192-50341192
chrX:48864298-48864449	X	48864299	48864449	ENSG00000286268	protein_coding	ENST00000651615	48521806	342568.000000	proximity ENSG00000286268:47521806-49521806
chrX:48864298-48864449	X	48864299	48864449	ENSG00000288053	protein_coding	ENST00000376358	49079887	215513.000000	proximity ENSG00000288053:48079887-50079887
chrX:48864298-48864449	X	48864299	48864449	ENSG00000290184	protein_coding	ENST00000703450	49270477	406103.000000	proximity ENSG00000290184:48270477-50270477
chrX:48867980-48868131	X	48867981	48868131	ENSG00000012211	protein_coding	ENST00000879453	49186373	318317.000000	proximity ENSG00000012211:48186373-50186373
chrX:48867980-48868131	X	48867981	48868131	ENSG00000015285	protein_coding	ENST00000698635	48683805	184251.000000	proximity ENSG00000015285:47683805-49683805
chrX:48867980-48868131	X	48867981	48868131	ENSG00000017483	protein_coding	ENST00000595796	48470177	397879.000000	proximity ENSG00000017483:47470177-49470177
chrX:48867980-48868131	X	48867981	48868131	ENSG00000049768	protein_coding	ENST00000905168	49258882	390826.000000	proximity ENSG00000049768:48258882-50258882
chrX:48867980-48868131	X	48867981	48868131	ENSG00000049769	protein_coding	ENST00000055335	49269793	401737.000000	proximity ENSG00000049769:48269793-50269793
chrX:48867980-48868131	X	48867981	48868131	ENSG00000068308	protein_coding	ENST00000908267	48958381	90325.000000	proximity ENSG00000068308:47958381-49958381
chrX:48867980-48868131	X	48867981	48868131	ENSG00000068323	protein_coding	ENST00000874969	49043476	175420.000000	proximity ENSG00000068323:48043476-50043476
chrX:48867980-48868131	X	48867981	48868131	ENSG00000068354	protein_coding	ENST00000858094	48539714	328342.000000	proximity ENSG00000068354:47539714-49539714
chrX:48867980-48868131	X	48867981	48868131	ENSG00000068394	protein_coding	ENST00000156109	49123735	255679.000000	proximity ENSG00000068394:48123735-50123735
chrX:48867980-48868131	X	48867981	48868131	ENSG00000068400	protein_coding	ENST00000611757	49002262	134206.000000	proximity ENSG00000068400:48002262-50002262
chrX:48867980-48868131	X	48867981	48868131	ENSG00000068438	protein_coding	ENST00000898808	48476145	391911.000000	proximity ENSG00000068438:47476145-49476145
chrX:48867980-48868131	X	48867981	48868131	ENSG00000068985	protein_coding	ENST00000376150	49695984	827928.000000	proximity ENSG00000068985:48695984-50695984
chrX:48867980-48868131	X	48867981	48868131	ENSG00000094631	protein_coding	ENST00000901896	48802016	66040.000000	proximity ENSG00000094631:47802016-49802016
chrX:48867980-48868131	X	48867981	48868131	ENSG00000101940	protein_coding	ENST00000376729	48597492	270564.000000	proximity ENSG00000101940:47597492-49597492
chrX:48867980-48868131	X	48867981	48868131	ENSG00000101945	protein_coding	ENST00000337852	48695554	172502.000000	proximity ENSG00000101945:47695554-49695554
chrX:48867980-48868131	X	48867981	48868131	ENSG00000101951	protein_coding	ENST00000218068	49829303	961247.000000	proximity ENSG00000101951:48829303-50829303
chrX:48867980-48868131	X	48867981	48868131	ENSG00000101997	protein_coding	ENST00000960401	49235467	367411.000000	proximity ENSG00000101997:48235467-50235467
chrX:48867980-48868131	X	48867981	48868131	ENSG00000102001	protein_coding	ENST00000376265	49233371	365315.000000	proximity ENSG00000102001:48233371-50233371
chrX:48867980-48868131	X	48867981	48868131	ENSG00000102003	protein_coding	ENST00000263233	49200193	332137.000000	proximity ENSG00000102003:48200193-50200193
chrX:48867980-48868131	X	48867981	48868131	ENSG00000102007	protein_coding	ENST00000376327	49171898	303842.000000	proximity ENSG00000102007:48171898-50171898
chrX:48867980-48868131	X	48867981	48868131	ENSG00000102057	protein_coding	ENST00000935975	48971866	103810.000000	proximity ENSG00000102057:47971866-49971866
chrX:48867980-48868131	X	48867981	48868131	ENSG00000102096	protein_coding	ENST00000376509	48919024	50968.000000	proximity ENSG00000102096:47919024-49919024
chrX:48867980-48868131	X	48867981	48868131	ENSG00000102100	protein_coding	ENST00000376521	48911958	43902.000000	proximity ENSG00000102100:47911958-49911958
chrX:48867980-48868131	X	48867981	48868131	ENSG00000102103	protein_coding	ENST00000651767	48890197	22141.000000	proximity ENSG00000102103:47890197-49890197
chrX:48867980-48868131	X	48867981	48868131	ENSG00000102109	protein_coding	ENST00000967544	48835632	32424.000000	proximity ENSG00000102109:47835632-49835632
chrX:48867980-48868131	X	48867981	48868131	ENSG00000102145	protein_coding	ENST00000696450	48786540	81516.000000	proximity ENSG00000102145:47786540-49786540
chrX:48867980-48868131	X	48867981	48868131	ENSG00000102312	protein_coding	ENST00000965635	48508587	359469.000000	proximity ENSG00000102312:47508587-49508587
chrX:48867980-48868131	X	48867981	48868131	ENSG00000102317	protein_coding	ENST00000376759	48574484	293572.000000	proximity ENSG00000102317:47574484-49574484
chrX:48867980-48868131	X	48867981	48868131	ENSG00000126752	protein_coding	ENST00000376919	48255392	612664.000000	proximity ENSG00000126752:47255392-49255392
chrX:48867980-48868131	X	48867981	48868131	ENSG00000126768	protein_coding	ENST00000920116	48897762	29706.000000	proximity ENSG00000126768:47897762-49897762
chrX:48867980-48868131	X	48867981	48868131	ENSG00000147118	protein_coding	ENST00000897864	48004375	863681.000000	proximity ENSG00000147118:47004375-49004375
chrX:48867980-48868131	X	48867981	48868131	ENSG00000147144	protein_coding	ENST00000606812	49058983	190927.000000	proximity ENSG00000147144:48058983-50058983
chrX:48867980-48868131	X	48867981	48868131	ENSG00000147155	protein_coding	ENST00000882075	48521824	346232.000000	proximity ENSG00000147155:47521824-49521824
chrX:48867980-48868131	X	48867981	48868131	ENSG00000165583	protein_coding	ENST00000311798	48196763	671293.000000	proximity ENSG00000165583:47196763-49196763
chrX:48867980-48868131	X	48867981	48868131	ENSG00000165584	protein_coding	ENST00000298396	48356703	511353.000000	proximity ENSG00000165584:47356703-49356703
chrX:48867980-48868131	X	48867981	48868131	ENSG00000171433	protein_coding	ENST00000303227	48761747	106309.000000	proximity ENSG00000171433:47761747-49761747
chrX:48867980-48868131	X	48867981	48868131	ENSG00000171478	protein_coding	ENST00000304270	48130626	737430.000000	proximity ENSG00000171478:47130626-49130626
chrX:48867980-48868131	X	48867981	48868131	ENSG00000171489	protein_coding	ENST00000376940	48006988	861068.000000	proximity ENSG00000171489:47006988-49006988
chrX:48867980-48868131	X	48867981	48868131	ENSG00000187682	protein_coding	ENST00000338270	48828873	39183.000000	proximity ENSG00000187682:47828873-49828873
chrX:48867980-48868131	X	48867981	48868131	ENSG00000189064	protein_coding	ENST00000938385	49590164	722108.000000	proximity ENSG00000189064:48590164-50590164
chrX:48867980-48868131	X	48867981	48868131	ENSG00000196998	protein_coding	ENST00000905846	49101153	233097.000000	proximity ENSG00000196998:48101153-50101153
chrX:48867980-48868131	X	48867981	48868131	ENSG00000205777	protein_coding	ENST00000381700	49599020	730964.000000	proximity ENSG00000205777:48599020-50599020
chrX:48867980-48868131	X	48867981	48868131	ENSG00000215269	protein_coding	ENST00000445148	49570400	702344.000000	proximity ENSG00000215269:48570400-50570400
chrX:48867980-48868131	X	48867981	48868131	ENSG00000215274	protein_coding	ENST00000407599	49303646	435590.000000	proximity ENSG00000215274:48303646-50303646
chrX:48867980-48868131	X	48867981	48868131	ENSG00000216649	protein_coding	ENST00000381698	49551289	683233.000000	proximity ENSG00000216649:48551289-50551289
chrX:48867980-48868131	X	48867981	48868131	ENSG00000221994	protein_coding	ENST00000276054	48071640	796416.000000	proximity ENSG00000221994:47071640-49071640
chrX:48867980-48868131	X	48867981	48868131	ENSG00000224659	protein_coding	ENST00000442437	49322037	453981.000000	proximity ENSG00000224659:48322037-50322037
chrX:48867980-48868131	X	48867981	48868131	ENSG00000224902	protein_coding	ENST00000381722	49579949	711893.000000	proximity ENSG00000224902:48579949-50579949
chrX:48867980-48868131	X	48867981	48868131	ENSG00000227488	protein_coding	ENST00000405679	49541733	673677.000000	proximity ENSG00000227488:48541733-50541733
chrX:48867980-48868131	X	48867981	48868131	ENSG00000236362	protein_coding	ENST00000931564	49561526	693470.000000	proximity ENSG00000236362:48561526-50561526
chrX:48867980-48868131	X	48867981	48868131	ENSG00000236737	protein_coding	ENST00000361446	49529869	661813.000000	proximity ENSG00000236737:48529869-50529869
chrX:48867980-48868131	X	48867981	48868131	ENSG00000237671	protein_coding	ENST00000420398	49532177	664121.000000	proximity ENSG00000237671:48532177-50532177
chrX:48867980-48868131	X	48867981	48868131	ENSG00000243279	protein_coding	ENST00000867496	49074017	205961.000000	proximity ENSG00000243279:48074017-50074017
chrX:48867980-48868131	X	48867981	48868131	ENSG00000268009	protein_coding	ENST00000595689	48383539	484517.000000	proximity ENSG00000268009:47383539-49383539
chrX:48867980-48868131	X	48867981	48868131	ENSG00000269313	protein_coding	ENST00000595224	49162758	294702.000000	proximity ENSG00000269313:48162758-50162758
chrX:48867980-48868131	X	48867981	48868131	ENSG00000269791	protein_coding	ENST00000595235	48411960	456096.000000	proximity ENSG00000269791:47411960-49411960
chrX:48867980-48868131	X	48867981	48868131	ENSG00000274274	protein_coding	ENST00000932315	49332409	464353.000000	proximity ENSG00000274274:48332409-50332409
chrX:48867980-48868131	X	48867981	48868131	ENSG00000275113	protein_coding	ENST00000621907	49341192	473136.000000	proximity ENSG00000275113:48341192-50341192
chrX:48867980-48868131	X	48867981	48868131	ENSG00000286268	protein_coding	ENST00000651615	48521806	346250.000000	proximity ENSG00000286268:47521806-49521806
chrX:48867980-48868131	X	48867981	48868131	ENSG00000288053	protein_coding	ENST00000376358	49079887	211831.000000	proximity ENSG00000288053:48079887-50079887
chrX:48867980-48868131	X	48867981	48868131	ENSG00000290184	protein_coding	ENST00000703450	49270477	402421.000000	proximity ENSG00000290184:48270477-50270477
chrX:48891521-48891672	X	48891522	48891672	ENSG00000012211	protein_coding	ENST00000879453	49186373	294776.000000	proximity ENSG00000012211:48186373-50186373
chrX:48891521-48891672	X	48891522	48891672	ENSG00000015285	protein_coding	ENST00000698635	48683805	207792.000000	proximity ENSG00000015285:47683805-49683805
chrX:48891521-48891672	X	48891522	48891672	ENSG00000017483	protein_coding	ENST00000595796	48470177	421420.000000	proximity ENSG00000017483:47470177-49470177
chrX:48891521-48891672	X	48891522	48891672	ENSG00000049768	protein_coding	ENST00000905168	49258882	367285.000000	proximity ENSG00000049768:48258882-50258882
chrX:48891521-48891672	X	48891522	48891672	ENSG00000049769	protein_coding	ENST00000055335	49269793	378196.000000	proximity ENSG00000049769:48269793-50269793
chrX:48891521-48891672	X	48891522	48891672	ENSG00000068308	protein_coding	ENST00000908267	48958381	66784.000000	proximity ENSG00000068308:47958381-49958381
chrX:48891521-48891672	X	48891522	48891672	ENSG00000068323	protein_coding	ENST00000874969	49043476	151879.000000	proximity ENSG00000068323:48043476-50043476
chrX:48891521-48891672	X	48891522	48891672	ENSG00000068354	protein_coding	ENST00000858094	48539714	351883.000000	proximity ENSG00000068354:47539714-49539714
chrX:48891521-48891672	X	48891522	48891672	ENSG00000068394	protein_coding	ENST00000156109	49123735	232138.000000	proximity ENSG00000068394:48123735-50123735
chrX:48891521-48891672	X	48891522	48891672	ENSG00000068400	protein_coding	ENST00000611757	49002262	110665.000000	proximity ENSG00000068400:48002262-50002262
chrX:48891521-48891672	X	48891522	48891672	ENSG00000068438	protein_coding	ENST00000898808	48476145	415452.000000	proximity ENSG00000068438:47476145-49476145
chrX:48891521-48891672	X	48891522	48891672	ENSG00000068985	protein_coding	ENST00000376150	49695984	804387.000000	proximity ENSG00000068985:48695984-50695984
chrX:48891521-48891672	X	48891522	48891672	ENSG00000094631	protein_coding	ENST00000901896	48802016	89581.000000	proximity ENSG00000094631:47802016-49802016
chrX:48891521-48891672	X	48891522	48891672	ENSG00000101940	protein_coding	ENST00000376729	48597492	294105.000000	proximity ENSG00000101940:47597492-49597492
chrX:48891521-48891672	X	48891522	48891672	ENSG00000101945	protein_coding	ENST00000337852	48695554	196043.000000	proximity ENSG00000101945:47695554-49695554
chrX:48891521-48891672	X	48891522	48891672	ENSG00000101951	protein_coding	ENST00000218068	49829303	937706.000000	proximity ENSG00000101951:48829303-50829303
chrX:48891521-48891672	X	48891522	48891672	ENSG00000101997	protein_coding	ENST00000960401	49235467	343870.000000	proximity ENSG00000101997:48235467-50235467
chrX:48891521-48891672	X	48891522	48891672	ENSG00000102001	protein_coding	ENST00000376265	49233371	341774.000000	proximity ENSG00000102001:48233371-50233371
chrX:48891521-48891672	X	48891522	48891672	ENSG00000102003	protein_coding	ENST00000263233	49200193	308596.000000	proximity ENSG00000102003:48200193-50200193
chrX:48891521-48891672	X	48891522	48891672	ENSG00000102007	protein_coding	ENST00000376327	49171898	280301.000000	proximity ENSG00000102007:48171898-50171898
chrX:48891521-48891672	X	48891522	48891672	ENSG00000102057	protein_coding	ENST00000935975	48971866	80269.000000	proximity ENSG00000102057:47971866-49971866
chrX:48891521-48891672	X	48891522	48891672	ENSG00000102096	protein_coding	ENST00000376509	48919024	27427.000000	proximity ENSG00000102096:47919024-49919024
chrX:48891521-48891672	X	48891522	48891672	ENSG00000102100	protein_coding	ENST00000376521	48911958	20361.000000	proximity ENSG00000102100:47911958-49911958
chrX:48891521-48891672	X	48891522	48891672	ENSG00000102103	protein_coding	ENST00000651767	48890197	1400.000000	proximity ENSG00000102103:47890197-49890197
chrX:48891521-48891672	X	48891522	48891672	ENSG00000102109	protein_coding	ENST00000967544	48835632	55965.000000	proximity ENSG00000102109:47835632-49835632
chrX:48891521-48891672	X	48891522	48891672	ENSG00000102145	protein_coding	ENST00000696450	48786540	105057.000000	proximity ENSG00000102145:47786540-49786540
chrX:48891521-48891672	X	48891522	48891672	ENSG00000102312	protein_coding	ENST00000965635	48508587	383010.000000	proximity ENSG00000102312:47508587-49508587
chrX:48891521-48891672	X	48891522	48891672	ENSG00000102317	protein_coding	ENST00000376759	48574484	317113.000000	proximity ENSG00000102317:47574484-49574484
chrX:48891521-48891672	X	48891522	48891672	ENSG00000126752	protein_coding	ENST00000376919	48255392	636205.000000	proximity ENSG00000126752:47255392-49255392
chrX:48891521-48891672	X	48891522	48891672	ENSG00000126768	protein_coding	ENST00000920116	48897762	6165.000000	proximity ENSG00000126768:47897762-49897762
chrX:48891521-48891672	X	48891522	48891672	ENSG00000147118	protein_coding	ENST00000897864	48004375	887222.000000	proximity ENSG00000147118:47004375-49004375
chrX:48891521-48891672	X	48891522	48891672	ENSG00000147144	protein_coding	ENST00000606812	49058983	167386.000000	proximity ENSG00000147144:48058983-50058983
chrX:48891521-48891672	X	48891522	48891672	ENSG00000147155	protein_coding	ENST00000882075	48521824	369773.000000	proximity ENSG00000147155:47521824-49521824
chrX:48891521-48891672	X	48891522	48891672	ENSG00000165583	protein_coding	ENST00000311798	48196763	694834.000000	proximity ENSG00000165583:47196763-49196763
chrX:48891521-48891672	X	48891522	48891672	ENSG00000165584	protein_coding	ENST00000298396	48356703	534894.000000	proximity ENSG00000165584:47356703-49356703
chrX:48891521-48891672	X	48891522	48891672	ENSG00000171433	protein_coding	ENST00000303227	48761747	129850.000000	proximity ENSG00000171433:47761747-49761747
chrX:48891521-48891672	X	48891522	48891672	ENSG00000171478	protein_coding	ENST00000304270	48130626	760971.000000	proximity ENSG00000171478:47130626-49130626
chrX:48891521-48891672	X	48891522	48891672	ENSG00000171489	protein_coding	ENST00000376940	48006988	884609.000000	proximity ENSG00000171489:47006988-49006988
chrX:48891521-48891672	X	48891522	48891672	ENSG00000187682	protein_coding	ENST00000338270	48828873	62724.000000	proximity ENSG00000187682:47828873-49828873
chrX:48891521-48891672	X	48891522	48891672	ENSG00000189064	protein_coding	ENST00000938385	49590164	698567.000000	proximity ENSG00000189064:48590164-50590164
chrX:48891521-48891672	X	48891522	48891672	ENSG00000196998	protein_coding	ENST00000905846	49101153	209556.000000	proximity ENSG00000196998:48101153-50101153
chrX:48891521-48891672	X	48891522	48891672	ENSG00000205777	protein_coding	ENST00000381700	49599020	707423.000000	proximity ENSG00000205777:48599020-50599020
chrX:48891521-48891672	X	48891522	48891672	ENSG00000215269	protein_coding	ENST00000445148	49570400	678803.000000	proximity ENSG00000215269:48570400-50570400
chrX:48891521-48891672	X	48891522	48891672	ENSG00000215274	protein_coding	ENST00000407599	49303646	412049.000000	proximity ENSG00000215274:48303646-50303646
chrX:48891521-48891672	X	48891522	48891672	ENSG00000216649	protein_coding	ENST00000381698	49551289	659692.000000	proximity ENSG00000216649:48551289-50551289
chrX:48891521-48891672	X	48891522	48891672	ENSG00000221994	protein_coding	ENST00000276054	48071640	819957.000000	proximity ENSG00000221994:47071640-49071640
chrX:48891521-48891672	X	48891522	48891672	ENSG00000224659	protein_coding	ENST00000442437	49322037	430440.000000	proximity ENSG00000224659:48322037-50322037
chrX:48891521-48891672	X	48891522	48891672	ENSG00000224902	protein_coding	ENST00000381722	49579949	688352.000000	proximity ENSG00000224902:48579949-50579949
chrX:48891521-48891672	X	48891522	48891672	ENSG00000227488	protein_coding	ENST00000405679	49541733	650136.000000	proximity ENSG00000227488:48541733-50541733
chrX:48891521-48891672	X	48891522	48891672	ENSG00000236362	protein_coding	ENST00000931564	49561526	669929.000000	proximity ENSG00000236362:48561526-50561526
chrX:48891521-48891672	X	48891522	48891672	ENSG00000236737	protein_coding	ENST00000361446	49529869	638272.000000	proximity ENSG00000236737:48529869-50529869
chrX:48891521-48891672	X	48891522	48891672	ENSG00000237671	protein_coding	ENST00000420398	49532177	640580.000000	proximity ENSG00000237671:48532177-50532177
chrX:48891521-48891672	X	48891522	48891672	ENSG00000243279	protein_coding	ENST00000867496	49074017	182420.000000	proximity ENSG00000243279:48074017-50074017
chrX:48891521-48891672	X	48891522	48891672	ENSG00000268009	protein_coding	ENST00000595689	48383539	508058.000000	proximity ENSG00000268009:47383539-49383539
chrX:48891521-48891672	X	48891522	48891672	ENSG00000269313	protein_coding	ENST00000595224	49162758	271161.000000	proximity ENSG00000269313:48162758-50162758
chrX:48891521-48891672	X	48891522	48891672	ENSG00000269791	protein_coding	ENST00000595235	48411960	479637.000000	proximity ENSG00000269791:47411960-49411960
chrX:48891521-48891672	X	48891522	48891672	ENSG00000273820	protein_coding	ENST00000621775	49879484	987887.000000	proximity ENSG00000273820:48879484-50879484
chrX:48891521-48891672	X	48891522	48891672	ENSG00000274274	protein_coding	ENST00000932315	49332409	440812.000000	proximity ENSG00000274274:48332409-50332409
chrX:48891521-48891672	X	48891522	48891672	ENSG00000275113	protein_coding	ENST00000621907	49341192	449595.000000	proximity ENSG00000275113:48341192-50341192
chrX:48891521-48891672	X	48891522	48891672	ENSG00000286268	protein_coding	ENST00000651615	48521806	369791.000000	proximity ENSG00000286268:47521806-49521806
chrX:48891521-48891672	X	48891522	48891672	ENSG00000288053	protein_coding	ENST00000376358	49079887	188290.000000	proximity ENSG00000288053:48079887-50079887
chrX:48891521-48891672	X	48891522	48891672	ENSG00000290184	protein_coding	ENST00000703450	49270477	378880.000000	proximity ENSG00000290184:48270477-50270477
chrX:48891996-48892147	X	48891997	48892147	ENSG00000012211	protein_coding	ENST00000879453	49186373	294301.000000	proximity ENSG00000012211:48186373-50186373
chrX:48891996-48892147	X	48891997	48892147	ENSG00000015285	protein_coding	ENST00000698635	48683805	208267.000000	proximity ENSG00000015285:47683805-49683805
chrX:48891996-48892147	X	48891997	48892147	ENSG00000017483	protein_coding	ENST00000595796	48470177	421895.000000	proximity ENSG00000017483:47470177-49470177
chrX:48891996-48892147	X	48891997	48892147	ENSG00000049768	protein_coding	ENST00000905168	49258882	366810.000000	proximity ENSG00000049768:48258882-50258882
chrX:48891996-48892147	X	48891997	48892147	ENSG00000049769	protein_coding	ENST00000055335	49269793	377721.000000	proximity ENSG00000049769:48269793-50269793
chrX:48891996-48892147	X	48891997	48892147	ENSG00000068308	protein_coding	ENST00000908267	48958381	66309.000000	proximity ENSG00000068308:47958381-49958381
chrX:48891996-48892147	X	48891997	48892147	ENSG00000068323	protein_coding	ENST00000874969	49043476	151404.000000	proximity ENSG00000068323:48043476-50043476
chrX:48891996-48892147	X	48891997	48892147	ENSG00000068354	protein_coding	ENST00000858094	48539714	352358.000000	proximity ENSG00000068354:47539714-49539714
chrX:48891996-48892147	X	48891997	48892147	ENSG00000068394	protein_coding	ENST00000156109	49123735	231663.000000	proximity ENSG00000068394:48123735-50123735
chrX:48891996-48892147	X	48891997	48892147	ENSG00000068400	protein_coding	ENST00000611757	49002262	110190.000000	proximity ENSG00000068400:48002262-50002262
chrX:48891996-48892147	X	48891997	48892147	ENSG00000068438	protein_coding	ENST00000898808	48476145	415927.000000	proximity ENSG00000068438:47476145-49476145
chrX:48891996-48892147	X	48891997	48892147	ENSG00000068985	protein_coding	ENST00000376150	49695984	803912.000000	proximity ENSG00000068985:48695984-50695984
chrX:48891996-48892147	X	48891997	48892147	ENSG00000094631	protein_coding	ENST00000901896	48802016	90056.000000	proximity ENSG00000094631:47802016-49802016
chrX:48891996-48892147	X	48891997	48892147	ENSG00000101940	protein_coding	ENST00000376729	48597492	294580.000000	proximity ENSG00000101940:47597492-49597492
chrX:48891996-48892147	X	48891997	48892147	ENSG00000101945	protein_coding	ENST00000337852	48695554	196518.000000	proximity ENSG00000101945:47695554-49695554
chrX:48891996-48892147	X	48891997	48892147	ENSG00000101951	protein_coding	ENST00000218068	49829303	937231.000000	proximity ENSG00000101951:48829303-50829303
chrX:48891996-48892147	X	48891997	48892147	ENSG00000101997	protein_coding	ENST00000960401	49235467	343395.000000	proximity ENSG00000101997:48235467-50235467
chrX:48891996-48892147	X	48891997	48892147	ENSG00000102001	protein_coding	ENST00000376265	49233371	341299.000000	proximity ENSG00000102001:48233371-50233371
chrX:48891996-48892147	X	48891997	48892147	ENSG00000102003	protein_coding	ENST00000263233	49200193	308121.000000	proximity ENSG00000102003:48200193-50200193
chrX:48891996-48892147	X	48891997	48892147	ENSG00000102007	protein_coding	ENST00000376327	49171898	279826.000000	proximity ENSG00000102007:48171898-50171898
chrX:48891996-48892147	X	48891997	48892147	ENSG00000102057	protein_coding	ENST00000935975	48971866	79794.000000	proximity ENSG00000102057:47971866-49971866
chrX:48891996-48892147	X	48891997	48892147	ENSG00000102096	protein_coding	ENST00000376509	48919024	26952.000000	proximity ENSG00000102096:47919024-49919024
chrX:48891996-48892147	X	48891997	48892147	ENSG00000102100	protein_coding	ENST00000376521	48911958	19886.000000	proximity ENSG00000102100:47911958-49911958
chrX:48891996-48892147	X	48891997	48892147	ENSG00000102103	protein_coding	ENST00000651767	48890197	1875.000000	proximity ENSG00000102103:47890197-49890197
chrX:48891996-48892147	X	48891997	48892147	ENSG00000102109	protein_coding	ENST00000967544	48835632	56440.000000	proximity ENSG00000102109:47835632-49835632
chrX:48891996-48892147	X	48891997	48892147	ENSG00000102145	protein_coding	ENST00000696450	48786540	105532.000000	proximity ENSG00000102145:47786540-49786540
chrX:48891996-48892147	X	48891997	48892147	ENSG00000102312	protein_coding	ENST00000965635	48508587	383485.000000	proximity ENSG00000102312:47508587-49508587
chrX:48891996-48892147	X	48891997	48892147	ENSG00000102317	protein_coding	ENST00000376759	48574484	317588.000000	proximity ENSG00000102317:47574484-49574484
chrX:48891996-48892147	X	48891997	48892147	ENSG00000126752	protein_coding	ENST00000376919	48255392	636680.000000	proximity ENSG00000126752:47255392-49255392
chrX:48891996-48892147	X	48891997	48892147	ENSG00000126768	protein_coding	ENST00000920116	48897762	5690.000000	proximity ENSG00000126768:47897762-49897762
chrX:48891996-48892147	X	48891997	48892147	ENSG00000147118	protein_coding	ENST00000897864	48004375	887697.000000	proximity ENSG00000147118:47004375-49004375
chrX:48891996-48892147	X	48891997	48892147	ENSG00000147144	protein_coding	ENST00000606812	49058983	166911.000000	proximity ENSG00000147144:48058983-50058983
chrX:48891996-48892147	X	48891997	48892147	ENSG00000147155	protein_coding	ENST00000882075	48521824	370248.000000	proximity ENSG00000147155:47521824-49521824
chrX:48891996-48892147	X	48891997	48892147	ENSG00000165583	protein_coding	ENST00000311798	48196763	695309.000000	proximity ENSG00000165583:47196763-49196763
chrX:48891996-48892147	X	48891997	48892147	ENSG00000165584	protein_coding	ENST00000298396	48356703	535369.000000	proximity ENSG00000165584:47356703-49356703
chrX:48891996-48892147	X	48891997	48892147	ENSG00000171433	protein_coding	ENST00000303227	48761747	130325.000000	proximity ENSG00000171433:47761747-49761747
chrX:48891996-48892147	X	48891997	48892147	ENSG00000171478	protein_coding	ENST00000304270	48130626	761446.000000	proximity ENSG00000171478:47130626-49130626
chrX:48891996-48892147	X	48891997	48892147	ENSG00000171489	protein_coding	ENST00000376940	48006988	885084.000000	proximity ENSG00000171489:47006988-49006988
chrX:48891996-48892147	X	48891997	48892147	ENSG00000187682	protein_coding	ENST00000338270	48828873	63199.000000	proximity ENSG00000187682:47828873-49828873
chrX:48891996-48892147	X	48891997	48892147	ENSG00000189064	protein_coding	ENST00000938385	49590164	698092.000000	proximity ENSG00000189064:48590164-50590164
chrX:48891996-48892147	X	48891997	48892147	ENSG00000196998	protein_coding	ENST00000905846	49101153	209081.000000	proximity ENSG00000196998:48101153-50101153
chrX:48891996-48892147	X	48891997	48892147	ENSG00000205777	protein_coding	ENST00000381700	49599020	706948.000000	proximity ENSG00000205777:48599020-50599020
chrX:48891996-48892147	X	48891997	48892147	ENSG00000215269	protein_coding	ENST00000445148	49570400	678328.000000	proximity ENSG00000215269:48570400-50570400
chrX:48891996-48892147	X	48891997	48892147	ENSG00000215274	protein_coding	ENST00000407599	49303646	411574.000000	proximity ENSG00000215274:48303646-50303646
chrX:48891996-48892147	X	48891997	48892147	ENSG00000216649	protein_coding	ENST00000381698	49551289	659217.000000	proximity ENSG00000216649:48551289-50551289
chrX:48891996-48892147	X	48891997	48892147	ENSG00000221994	protein_coding	ENST00000276054	48071640	820432.000000	proximity ENSG00000221994:47071640-49071640
chrX:48891996-48892147	X	48891997	48892147	ENSG00000224659	protein_coding	ENST00000442437	49322037	429965.000000	proximity ENSG00000224659:48322037-50322037
chrX:48891996-48892147	X	48891997	48892147	ENSG00000224902	protein_coding	ENST00000381722	49579949	687877.000000	proximity ENSG00000224902:48579949-50579949
chrX:48891996-48892147	X	48891997	48892147	ENSG00000227488	protein_coding	ENST00000405679	49541733	649661.000000	proximity ENSG00000227488:48541733-50541733
chrX:48891996-48892147	X	48891997	48892147	ENSG00000236362	protein_coding	ENST00000931564	49561526	669454.000000	proximity ENSG00000236362:48561526-50561526
chrX:48891996-48892147	X	48891997	48892147	ENSG00000236737	protein_coding	ENST00000361446	49529869	637797.000000	proximity ENSG00000236737:48529869-50529869
chrX:48891996-48892147	X	48891997	48892147	ENSG00000237671	protein_coding	ENST00000420398	49532177	640105.000000	proximity ENSG00000237671:48532177-50532177
chrX:48891996-48892147	X	48891997	48892147	ENSG00000243279	protein_coding	ENST00000867496	49074017	181945.000000	proximity ENSG00000243279:48074017-50074017
chrX:48891996-48892147	X	48891997	48892147	ENSG00000268009	protein_coding	ENST00000595689	48383539	508533.000000	proximity ENSG00000268009:47383539-49383539
chrX:48891996-48892147	X	48891997	48892147	ENSG00000269313	protein_coding	ENST00000595224	49162758	270686.000000	proximity ENSG00000269313:48162758-50162758
chrX:48891996-48892147	X	48891997	48892147	ENSG00000269791	protein_coding	ENST00000595235	48411960	480112.000000	proximity ENSG00000269791:47411960-49411960
chrX:48891996-48892147	X	48891997	48892147	ENSG00000273820	protein_coding	ENST00000621775	49879484	987412.000000	proximity ENSG00000273820:48879484-50879484
chrX:48891996-48892147	X	48891997	48892147	ENSG00000274274	protein_coding	ENST00000932315	49332409	440337.000000	proximity ENSG00000274274:48332409-50332409
chrX:48891996-48892147	X	48891997	48892147	ENSG00000275113	protein_coding	ENST00000621907	49341192	449120.000000	proximity ENSG00000275113:48341192-50341192
chrX:48891996-48892147	X	48891997	48892147	ENSG00000286268	protein_coding	ENST00000651615	48521806	370266.000000	proximity ENSG00000286268:47521806-49521806
chrX:48891996-48892147	X	48891997	48892147	ENSG00000288053	protein_coding	ENST00000376358	49079887	187815.000000	proximity ENSG00000288053:48079887-50079887
chrX:48891996-48892147	X	48891997	48892147	ENSG00000290184	protein_coding	ENST00000703450	49270477	378405.000000	proximity ENSG00000290184:48270477-50270477
chrX:48898461-48898612	X	48898462	48898612	ENSG00000012211	protein_coding	ENST00000879453	49186373	287836.000000	proximity ENSG00000012211:48186373-50186373
chrX:48898461-48898612	X	48898462	48898612	ENSG00000015285	protein_coding	ENST00000698635	48683805	214732.000000	proximity ENSG00000015285:47683805-49683805
chrX:48898461-48898612	X	48898462	48898612	ENSG00000017483	protein_coding	ENST00000595796	48470177	428360.000000	proximity ENSG00000017483:47470177-49470177
chrX:48898461-48898612	X	48898462	48898612	ENSG00000049768	protein_coding	ENST00000905168	49258882	360345.000000	proximity ENSG00000049768:48258882-50258882
chrX:48898461-48898612	X	48898462	48898612	ENSG00000049769	protein_coding	ENST00000055335	49269793	371256.000000	proximity ENSG00000049769:48269793-50269793
chrX:48898461-48898612	X	48898462	48898612	ENSG00000068308	protein_coding	ENST00000908267	48958381	59844.000000	proximity ENSG00000068308:47958381-49958381
chrX:48898461-48898612	X	48898462	48898612	ENSG00000068323	protein_coding	ENST00000874969	49043476	144939.000000	proximity ENSG00000068323:48043476-50043476
chrX:48898461-48898612	X	48898462	48898612	ENSG00000068354	protein_coding	ENST00000858094	48539714	358823.000000	proximity ENSG00000068354:47539714-49539714
chrX:48898461-48898612	X	48898462	48898612	ENSG00000068394	protein_coding	ENST00000156109	49123735	225198.000000	proximity ENSG00000068394:48123735-50123735
chrX:48898461-48898612	X	48898462	48898612	ENSG00000068400	protein_coding	ENST00000611757	49002262	103725.000000	proximity ENSG00000068400:48002262-50002262
chrX:48898461-48898612	X	48898462	48898612	ENSG00000068438	protein_coding	ENST00000898808	48476145	422392.000000	proximity ENSG00000068438:47476145-49476145
chrX:48898461-48898612	X	48898462	48898612	ENSG00000068985	protein_coding	ENST00000376150	49695984	797447.000000	proximity ENSG00000068985:48695984-50695984
chrX:48898461-48898612	X	48898462	48898612	ENSG00000094631	protein_coding	ENST00000901896	48802016	96521.000000	proximity ENSG00000094631:47802016-49802016
chrX:48898461-48898612	X	48898462	48898612	ENSG00000101940	protein_coding	ENST00000376729	48597492	301045.000000	proximity ENSG00000101940:47597492-49597492
chrX:48898461-48898612	X	48898462	48898612	ENSG00000101945	protein_coding	ENST00000337852	48695554	202983.000000	proximity ENSG00000101945:47695554-49695554
chrX:48898461-48898612	X	48898462	48898612	ENSG00000101951	protein_coding	ENST00000218068	49829303	930766.000000	proximity ENSG00000101951:48829303-50829303
chrX:48898461-48898612	X	48898462	48898612	ENSG00000101997	protein_coding	ENST00000960401	49235467	336930.000000	proximity ENSG00000101997:48235467-50235467
chrX:48898461-48898612	X	48898462	48898612	ENSG00000102001	protein_coding	ENST00000376265	49233371	334834.000000	proximity ENSG00000102001:48233371-50233371
chrX:48898461-48898612	X	48898462	48898612	ENSG00000102003	protein_coding	ENST00000263233	49200193	301656.000000	proximity ENSG00000102003:48200193-50200193
chrX:48898461-48898612	X	48898462	48898612	ENSG00000102007	protein_coding	ENST00000376327	49171898	273361.000000	proximity ENSG00000102007:48171898-50171898
chrX:48898461-48898612	X	48898462	48898612	ENSG00000102057	protein_coding	ENST00000935975	48971866	73329.000000	proximity ENSG00000102057:47971866-49971866
chrX:48898461-48898612	X	48898462	48898612	ENSG00000102096	protein_coding	ENST00000376509	48919024	20487.000000	proximity ENSG00000102096:47919024-49919024
chrX:48898461-48898612	X	48898462	48898612	ENSG00000102100	protein_coding	ENST00000376521	48911958	13421.000000	proximity ENSG00000102100:47911958-49911958
chrX:48898461-48898612	X	48898462	48898612	ENSG00000102103	protein_coding	ENST00000651767	48890197	8340.000000	proximity ENSG00000102103:47890197-49890197
chrX:48898461-48898612	X	48898462	48898612	ENSG00000102109	protein_coding	ENST00000967544	48835632	62905.000000	proximity ENSG00000102109:47835632-49835632
chrX:48898461-48898612	X	48898462	48898612	ENSG00000102145	protein_coding	ENST00000696450	48786540	111997.000000	proximity ENSG00000102145:47786540-49786540
chrX:48898461-48898612	X	48898462	48898612	ENSG00000102312	protein_coding	ENST00000965635	48508587	389950.000000	proximity ENSG00000102312:47508587-49508587
chrX:48898461-48898612	X	48898462	48898612	ENSG00000102317	protein_coding	ENST00000376759	48574484	324053.000000	proximity ENSG00000102317:47574484-49574484
chrX:48898461-48898612	X	48898462	48898612	ENSG00000126752	protein_coding	ENST00000376919	48255392	643145.000000	proximity ENSG00000126752:47255392-49255392
chrX:48898461-48898612	X	48898462	48898612	ENSG00000126768	protein_coding	ENST00000920116	48897762	775.000000	proximity ENSG00000126768:47897762-49897762
chrX:48898461-48898612	X	48898462	48898612	ENSG00000147118	protein_coding	ENST00000897864	48004375	894162.000000	proximity ENSG00000147118:47004375-49004375
chrX:48898461-48898612	X	48898462	48898612	ENSG00000147144	protein_coding	ENST00000606812	49058983	160446.000000	proximity ENSG00000147144:48058983-50058983
chrX:48898461-48898612	X	48898462	48898612	ENSG00000147155	protein_coding	ENST00000882075	48521824	376713.000000	proximity ENSG00000147155:47521824-49521824
chrX:48898461-48898612	X	48898462	48898612	ENSG00000165583	protein_coding	ENST00000311798	48196763	701774.000000	proximity ENSG00000165583:47196763-49196763
chrX:48898461-48898612	X	48898462	48898612	ENSG00000165584	protein_coding	ENST00000298396	48356703	541834.000000	proximity ENSG00000165584:47356703-49356703
chrX:48898461-48898612	X	48898462	48898612	ENSG00000171433	protein_coding	ENST00000303227	48761747	136790.000000	proximity ENSG00000171433:47761747-49761747
chrX:48898461-48898612	X	48898462	48898612	ENSG00000171478	protein_coding	ENST00000304270	48130626	767911.000000	proximity ENSG00000171478:47130626-49130626
chrX:48898461-48898612	X	48898462	48898612	ENSG00000171489	protein_coding	ENST00000376940	48006988	891549.000000	proximity ENSG00000171489:47006988-49006988
chrX:48898461-48898612	X	48898462	48898612	ENSG00000187682	protein_coding	ENST00000338270	48828873	69664.000000	proximity ENSG00000187682:47828873-49828873
chrX:48898461-48898612	X	48898462	48898612	ENSG00000189064	protein_coding	ENST00000938385	49590164	691627.000000	proximity ENSG00000189064:48590164-50590164
chrX:48898461-48898612	X	48898462	48898612	ENSG00000196998	protein_coding	ENST00000905846	49101153	202616.000000	proximity ENSG00000196998:48101153-50101153
chrX:48898461-48898612	X	48898462	48898612	ENSG00000205777	protein_coding	ENST00000381700	49599020	700483.000000	proximity ENSG00000205777:48599020-50599020
chrX:48898461-48898612	X	48898462	48898612	ENSG00000215269	protein_coding	ENST00000445148	49570400	671863.000000	proximity ENSG00000215269:48570400-50570400
chrX:48898461-48898612	X	48898462	48898612	ENSG00000215274	protein_coding	ENST00000407599	49303646	405109.000000	proximity ENSG00000215274:48303646-50303646
chrX:48898461-48898612	X	48898462	48898612	ENSG00000216649	protein_coding	ENST00000381698	49551289	652752.000000	proximity ENSG00000216649:48551289-50551289
chrX:48898461-48898612	X	48898462	48898612	ENSG00000221994	protein_coding	ENST00000276054	48071640	826897.000000	proximity ENSG00000221994:47071640-49071640
chrX:48898461-48898612	X	48898462	48898612	ENSG00000224659	protein_coding	ENST00000442437	49322037	423500.000000	proximity ENSG00000224659:48322037-50322037
chrX:48898461-48898612	X	48898462	48898612	ENSG00000224902	protein_coding	ENST00000381722	49579949	681412.000000	proximity ENSG00000224902:48579949-50579949
chrX:48898461-48898612	X	48898462	48898612	ENSG00000227488	protein_coding	ENST00000405679	49541733	643196.000000	proximity ENSG00000227488:48541733-50541733
chrX:48898461-48898612	X	48898462	48898612	ENSG00000236362	protein_coding	ENST00000931564	49561526	662989.000000	proximity ENSG00000236362:48561526-50561526
chrX:48898461-48898612	X	48898462	48898612	ENSG00000236737	protein_coding	ENST00000361446	49529869	631332.000000	proximity ENSG00000236737:48529869-50529869
chrX:48898461-48898612	X	48898462	48898612	ENSG00000237671	protein_coding	ENST00000420398	49532177	633640.000000	proximity ENSG00000237671:48532177-50532177
chrX:48898461-48898612	X	48898462	48898612	ENSG00000243279	protein_coding	ENST00000867496	49074017	175480.000000	proximity ENSG00000243279:48074017-50074017
chrX:48898461-48898612	X	48898462	48898612	ENSG00000268009	protein_coding	ENST00000595689	48383539	514998.000000	proximity ENSG00000268009:47383539-49383539
chrX:48898461-48898612	X	48898462	48898612	ENSG00000269313	protein_coding	ENST00000595224	49162758	264221.000000	proximity ENSG00000269313:48162758-50162758
chrX:48898461-48898612	X	48898462	48898612	ENSG00000269791	protein_coding	ENST00000595235	48411960	486577.000000	proximity ENSG00000269791:47411960-49411960
chrX:48898461-48898612	X	48898462	48898612	ENSG00000273820	protein_coding	ENST00000621775	49879484	980947.000000	proximity ENSG00000273820:48879484-50879484
chrX:48898461-48898612	X	48898462	48898612	ENSG00000274274	protein_coding	ENST00000932315	49332409	433872.000000	proximity ENSG00000274274:48332409-50332409
chrX:48898461-48898612	X	48898462	48898612	ENSG00000275113	protein_coding	ENST00000621907	49341192	442655.000000	proximity ENSG00000275113:48341192-50341192
chrX:48898461-48898612	X	48898462	48898612	ENSG00000286268	protein_coding	ENST00000651615	48521806	376731.000000	proximity ENSG00000286268:47521806-49521806
chrX:48898461-48898612	X	48898462	48898612	ENSG00000288053	protein_coding	ENST00000376358	49079887	181350.000000	proximity ENSG00000288053:48079887-50079887
chrX:48898461-48898612	X	48898462	48898612	ENSG00000290184	protein_coding	ENST00000703450	49270477	371940.000000	proximity ENSG00000290184:48270477-50270477
chrX:48911322-48911473	X	48911323	48911473	ENSG00000012211	protein_coding	ENST00000879453	49186373	274975.000000	proximity ENSG00000012211:48186373-50186373
chrX:48911322-48911473	X	48911323	48911473	ENSG00000015285	protein_coding	ENST00000698635	48683805	227593.000000	proximity ENSG00000015285:47683805-49683805
chrX:48911322-48911473	X	48911323	48911473	ENSG00000017483	protein_coding	ENST00000595796	48470177	441221.000000	proximity ENSG00000017483:47470177-49470177
chrX:48911322-48911473	X	48911323	48911473	ENSG00000049768	protein_coding	ENST00000905168	49258882	347484.000000	proximity ENSG00000049768:48258882-50258882
chrX:48911322-48911473	X	48911323	48911473	ENSG00000049769	protein_coding	ENST00000055335	49269793	358395.000000	proximity ENSG00000049769:48269793-50269793
chrX:48911322-48911473	X	48911323	48911473	ENSG00000068308	protein_coding	ENST00000908267	48958381	46983.000000	proximity ENSG00000068308:47958381-49958381
chrX:48911322-48911473	X	48911323	48911473	ENSG00000068323	protein_coding	ENST00000874969	49043476	132078.000000	proximity ENSG00000068323:48043476-50043476
chrX:48911322-48911473	X	48911323	48911473	ENSG00000068354	protein_coding	ENST00000858094	48539714	371684.000000	proximity ENSG00000068354:47539714-49539714
chrX:48911322-48911473	X	48911323	48911473	ENSG00000068394	protein_coding	ENST00000156109	49123735	212337.000000	proximity ENSG00000068394:48123735-50123735
chrX:48911322-48911473	X	48911323	48911473	ENSG00000068400	protein_coding	ENST00000611757	49002262	90864.000000	proximity ENSG00000068400:48002262-50002262
chrX:48911322-48911473	X	48911323	48911473	ENSG00000068438	protein_coding	ENST00000898808	48476145	435253.000000	proximity ENSG00000068438:47476145-49476145
chrX:48911322-48911473	X	48911323	48911473	ENSG00000068985	protein_coding	ENST00000376150	49695984	784586.000000	proximity ENSG00000068985:48695984-50695984
chrX:48911322-48911473	X	48911323	48911473	ENSG00000094631	protein_coding	ENST00000901896	48802016	109382.000000	proximity ENSG00000094631:47802016-49802016
chrX:48911322-48911473	X	48911323	48911473	ENSG00000101940	protein_coding	ENST00000376729	48597492	313906.000000	proximity ENSG00000101940:47597492-49597492
chrX:48911322-48911473	X	48911323	48911473	ENSG00000101945	protein_coding	ENST00000337852	48695554	215844.000000	proximity ENSG00000101945:47695554-49695554
chrX:48911322-48911473	X	48911323	48911473	ENSG00000101951	protein_coding	ENST00000218068	49829303	917905.000000	proximity ENSG00000101951:48829303-50829303
chrX:48911322-48911473	X	48911323	48911473	ENSG00000101997	protein_coding	ENST00000960401	49235467	324069.000000	proximity ENSG00000101997:48235467-50235467
chrX:48911322-48911473	X	48911323	48911473	ENSG00000102001	protein_coding	ENST00000376265	49233371	321973.000000	proximity ENSG00000102001:48233371-50233371
chrX:48911322-48911473	X	48911323	48911473	ENSG00000102003	protein_coding	ENST00000263233	49200193	288795.000000	proximity ENSG00000102003:48200193-50200193
chrX:48911322-48911473	X	48911323	48911473	ENSG00000102007	protein_coding	ENST00000376327	49171898	260500.000000	proximity ENSG00000102007:48171898-50171898
chrX:48911322-48911473	X	48911323	48911473	ENSG00000102057	protein_coding	ENST00000935975	48971866	60468.000000	proximity ENSG00000102057:47971866-49971866
chrX:48911322-48911473	X	48911323	48911473	ENSG00000102096	protein_coding	ENST00000376509	48919024	7626.000000	proximity ENSG00000102096:47919024-49919024
chrX:48911322-48911473	X	48911323	48911473	ENSG00000102100	protein_coding	ENST00000376521	48911958	560.000000	proximity ENSG00000102100:47911958-49911958
chrX:48911322-48911473	X	48911323	48911473	ENSG00000102103	protein_coding	ENST00000651767	48890197	21201.000000	proximity ENSG00000102103:47890197-49890197
chrX:48911322-48911473	X	48911323	48911473	ENSG00000102109	protein_coding	ENST00000967544	48835632	75766.000000	proximity ENSG00000102109:47835632-49835632
chrX:48911322-48911473	X	48911323	48911473	ENSG00000102145	protein_coding	ENST00000696450	48786540	124858.000000	proximity ENSG00000102145:47786540-49786540
chrX:48911322-48911473	X	48911323	48911473	ENSG00000102312	protein_coding	ENST00000965635	48508587	402811.000000	proximity ENSG00000102312:47508587-49508587
chrX:48911322-48911473	X	48911323	48911473	ENSG00000102317	protein_coding	ENST00000376759	48574484	336914.000000	proximity ENSG00000102317:47574484-49574484
chrX:48911322-48911473	X	48911323	48911473	ENSG00000126752	protein_coding	ENST00000376919	48255392	656006.000000	proximity ENSG00000126752:47255392-49255392
chrX:48911322-48911473	X	48911323	48911473	ENSG00000126768	protein_coding	ENST00000920116	48897762	13636.000000	proximity ENSG00000126768:47897762-49897762
chrX:48911322-48911473	X	48911323	48911473	ENSG00000147118	protein_coding	ENST00000897864	48004375	907023.000000	proximity ENSG00000147118:47004375-49004375
chrX:48911322-48911473	X	48911323	48911473	ENSG00000147144	protein_coding	ENST00000606812	49058983	147585.000000	proximity ENSG00000147144:48058983-50058983
chrX:48911322-48911473	X	48911323	48911473	ENSG00000147155	protein_coding	ENST00000882075	48521824	389574.000000	proximity ENSG00000147155:47521824-49521824
chrX:48911322-48911473	X	48911323	48911473	ENSG00000165583	protein_coding	ENST00000311798	48196763	714635.000000	proximity ENSG00000165583:47196763-49196763
chrX:48911322-48911473	X	48911323	48911473	ENSG00000165584	protein_coding	ENST00000298396	48356703	554695.000000	proximity ENSG00000165584:47356703-49356703
chrX:48911322-48911473	X	48911323	48911473	ENSG00000171433	protein_coding	ENST00000303227	48761747	149651.000000	proximity ENSG00000171433:47761747-49761747
chrX:48911322-48911473	X	48911323	48911473	ENSG00000171478	protein_coding	ENST00000304270	48130626	780772.000000	proximity ENSG00000171478:47130626-49130626
chrX:48911322-48911473	X	48911323	48911473	ENSG00000171489	protein_coding	ENST00000376940	48006988	904410.000000	proximity ENSG00000171489:47006988-49006988
chrX:48911322-48911473	X	48911323	48911473	ENSG00000187682	protein_coding	ENST00000338270	48828873	82525.000000	proximity ENSG00000187682:47828873-49828873
chrX:48911322-48911473	X	48911323	48911473	ENSG00000189064	protein_coding	ENST00000938385	49590164	678766.000000	proximity ENSG00000189064:48590164-50590164
chrX:48911322-48911473	X	48911323	48911473	ENSG00000196998	protein_coding	ENST00000905846	49101153	189755.000000	proximity ENSG00000196998:48101153-50101153
chrX:48911322-48911473	X	48911323	48911473	ENSG00000205777	protein_coding	ENST00000381700	49599020	687622.000000	proximity ENSG00000205777:48599020-50599020
chrX:48911322-48911473	X	48911323	48911473	ENSG00000215269	protein_coding	ENST00000445148	49570400	659002.000000	proximity ENSG00000215269:48570400-50570400
chrX:48911322-48911473	X	48911323	48911473	ENSG00000215274	protein_coding	ENST00000407599	49303646	392248.000000	proximity ENSG00000215274:48303646-50303646
chrX:48911322-48911473	X	48911323	48911473	ENSG00000216649	protein_coding	ENST00000381698	49551289	639891.000000	proximity ENSG00000216649:48551289-50551289
chrX:48911322-48911473	X	48911323	48911473	ENSG00000221994	protein_coding	ENST00000276054	48071640	839758.000000	proximity ENSG00000221994:47071640-49071640
chrX:48911322-48911473	X	48911323	48911473	ENSG00000224659	protein_coding	ENST00000442437	49322037	410639.000000	proximity ENSG00000224659:48322037-50322037
chrX:48911322-48911473	X	48911323	48911473	ENSG00000224902	protein_coding	ENST00000381722	49579949	668551.000000	proximity ENSG00000224902:48579949-50579949
chrX:48911322-48911473	X	48911323	48911473	ENSG00000227488	protein_coding	ENST00000405679	49541733	630335.000000	proximity ENSG00000227488:48541733-50541733
chrX:48911322-48911473	X	48911323	48911473	ENSG00000236362	protein_coding	ENST00000931564	49561526	650128.000000	proximity ENSG00000236362:48561526-50561526
chrX:48911322-48911473	X	48911323	48911473	ENSG00000236737	protein_coding	ENST00000361446	49529869	618471.000000	proximity ENSG00000236737:48529869-50529869
chrX:48911322-48911473	X	48911323	48911473	ENSG00000237671	protein_coding	ENST00000420398	49532177	620779.000000	proximity ENSG00000237671:48532177-50532177
chrX:48911322-48911473	X	48911323	48911473	ENSG00000243279	protein_coding	ENST00000867496	49074017	162619.000000	proximity ENSG00000243279:48074017-50074017
chrX:48911322-48911473	X	48911323	48911473	ENSG00000268009	protein_coding	ENST00000595689	48383539	527859.000000	proximity ENSG00000268009:47383539-49383539
chrX:48911322-48911473	X	48911323	48911473	ENSG00000269313	protein_coding	ENST00000595224	49162758	251360.000000	proximity ENSG00000269313:48162758-50162758
chrX:48911322-48911473	X	48911323	48911473	ENSG00000269791	protein_coding	ENST00000595235	48411960	499438.000000	proximity ENSG00000269791:47411960-49411960
chrX:48911322-48911473	X	48911323	48911473	ENSG00000273820	protein_coding	ENST00000621775	49879484	968086.000000	proximity ENSG00000273820:48879484-50879484
chrX:48911322-48911473	X	48911323	48911473	ENSG00000274274	protein_coding	ENST00000932315	49332409	421011.000000	proximity ENSG00000274274:48332409-50332409
chrX:48911322-48911473	X	48911323	48911473	ENSG00000275113	protein_coding	ENST00000621907	49341192	429794.000000	proximity ENSG00000275113:48341192-50341192
chrX:48911322-48911473	X	48911323	48911473	ENSG00000286268	protein_coding	ENST00000651615	48521806	389592.000000	proximity ENSG00000286268:47521806-49521806
chrX:48911322-48911473	X	48911323	48911473	ENSG00000288053	protein_coding	ENST00000376358	49079887	168489.000000	proximity ENSG00000288053:48079887-50079887
chrX:48911322-48911473	X	48911323	48911473	ENSG00000290184	protein_coding	ENST00000703450	49270477	359079.000000	proximity ENSG00000290184:48270477-50270477
chrX:48917322-48917473	X	48917323	48917473	ENSG00000012211	protein_coding	ENST00000879453	49186373	268975.000000	proximity ENSG00000012211:48186373-50186373
chrX:48917322-48917473	X	48917323	48917473	ENSG00000015285	protein_coding	ENST00000698635	48683805	233593.000000	proximity ENSG00000015285:47683805-49683805
chrX:48917322-48917473	X	48917323	48917473	ENSG00000017483	protein_coding	ENST00000595796	48470177	447221.000000	proximity ENSG00000017483:47470177-49470177
chrX:48917322-48917473	X	48917323	48917473	ENSG00000049768	protein_coding	ENST00000905168	49258882	341484.000000	proximity ENSG00000049768:48258882-50258882
chrX:48917322-48917473	X	48917323	48917473	ENSG00000049769	protein_coding	ENST00000055335	49269793	352395.000000	proximity ENSG00000049769:48269793-50269793
chrX:48917322-48917473	X	48917323	48917473	ENSG00000068308	protein_coding	ENST00000908267	48958381	40983.000000	proximity ENSG00000068308:47958381-49958381
chrX:48917322-48917473	X	48917323	48917473	ENSG00000068323	protein_coding	ENST00000874969	49043476	126078.000000	proximity ENSG00000068323:48043476-50043476
chrX:48917322-48917473	X	48917323	48917473	ENSG00000068354	protein_coding	ENST00000858094	48539714	377684.000000	proximity ENSG00000068354:47539714-49539714
chrX:48917322-48917473	X	48917323	48917473	ENSG00000068394	protein_coding	ENST00000156109	49123735	206337.000000	proximity ENSG00000068394:48123735-50123735
chrX:48917322-48917473	X	48917323	48917473	ENSG00000068400	protein_coding	ENST00000611757	49002262	84864.000000	proximity ENSG00000068400:48002262-50002262
chrX:48917322-48917473	X	48917323	48917473	ENSG00000068438	protein_coding	ENST00000898808	48476145	441253.000000	proximity ENSG00000068438:47476145-49476145
chrX:48917322-48917473	X	48917323	48917473	ENSG00000068985	protein_coding	ENST00000376150	49695984	778586.000000	proximity ENSG00000068985:48695984-50695984
chrX:48917322-48917473	X	48917323	48917473	ENSG00000094631	protein_coding	ENST00000901896	48802016	115382.000000	proximity ENSG00000094631:47802016-49802016
chrX:48917322-48917473	X	48917323	48917473	ENSG00000101940	protein_coding	ENST00000376729	48597492	319906.000000	proximity ENSG00000101940:47597492-49597492
chrX:48917322-48917473	X	48917323	48917473	ENSG00000101945	protein_coding	ENST00000337852	48695554	221844.000000	proximity ENSG00000101945:47695554-49695554
chrX:48917322-48917473	X	48917323	48917473	ENSG00000101951	protein_coding	ENST00000218068	49829303	911905.000000	proximity ENSG00000101951:48829303-50829303
chrX:48917322-48917473	X	48917323	48917473	ENSG00000101997	protein_coding	ENST00000960401	49235467	318069.000000	proximity ENSG00000101997:48235467-50235467
chrX:48917322-48917473	X	48917323	48917473	ENSG00000102001	protein_coding	ENST00000376265	49233371	315973.000000	proximity ENSG00000102001:48233371-50233371
chrX:48917322-48917473	X	48917323	48917473	ENSG00000102003	protein_coding	ENST00000263233	49200193	282795.000000	proximity ENSG00000102003:48200193-50200193
chrX:48917322-48917473	X	48917323	48917473	ENSG00000102007	protein_coding	ENST00000376327	49171898	254500.000000	proximity ENSG00000102007:48171898-50171898
chrX:48917322-48917473	X	48917323	48917473	ENSG00000102057	protein_coding	ENST00000935975	48971866	54468.000000	proximity ENSG00000102057:47971866-49971866
chrX:48917322-48917473	X	48917323	48917473	ENSG00000102096	protein_coding	ENST00000376509	48919024	1626.000000	proximity ENSG00000102096:47919024-49919024
chrX:48917322-48917473	X	48917323	48917473	ENSG00000102100	protein_coding	ENST00000376521	48911958	5440.000000	proximity ENSG00000102100:47911958-49911958
chrX:48917322-48917473	X	48917323	48917473	ENSG00000102103	protein_coding	ENST00000651767	48890197	27201.000000	proximity ENSG00000102103:47890197-49890197
chrX:48917322-48917473	X	48917323	48917473	ENSG00000102109	protein_coding	ENST00000967544	48835632	81766.000000	proximity ENSG00000102109:47835632-49835632
chrX:48917322-48917473	X	48917323	48917473	ENSG00000102145	protein_coding	ENST00000696450	48786540	130858.000000	proximity ENSG00000102145:47786540-49786540
chrX:48917322-48917473	X	48917323	48917473	ENSG00000102312	protein_coding	ENST00000965635	48508587	408811.000000	proximity ENSG00000102312:47508587-49508587
chrX:48917322-48917473	X	48917323	48917473	ENSG00000102317	protein_coding	ENST00000376759	48574484	342914.000000	proximity ENSG00000102317:47574484-49574484
chrX:48917322-48917473	X	48917323	48917473	ENSG00000126752	protein_coding	ENST00000376919	48255392	662006.000000	proximity ENSG00000126752:47255392-49255392
chrX:48917322-48917473	X	48917323	48917473	ENSG00000126768	protein_coding	ENST00000920116	48897762	19636.000000	proximity ENSG00000126768:47897762-49897762
chrX:48917322-48917473	X	48917323	48917473	ENSG00000147118	protein_coding	ENST00000897864	48004375	913023.000000	proximity ENSG00000147118:47004375-49004375
chrX:48917322-48917473	X	48917323	48917473	ENSG00000147144	protein_coding	ENST00000606812	49058983	141585.000000	proximity ENSG00000147144:48058983-50058983
chrX:48917322-48917473	X	48917323	48917473	ENSG00000147155	protein_coding	ENST00000882075	48521824	395574.000000	proximity ENSG00000147155:47521824-49521824
chrX:48917322-48917473	X	48917323	48917473	ENSG00000165583	protein_coding	ENST00000311798	48196763	720635.000000	proximity ENSG00000165583:47196763-49196763
chrX:48917322-48917473	X	48917323	48917473	ENSG00000165584	protein_coding	ENST00000298396	48356703	560695.000000	proximity ENSG00000165584:47356703-49356703
chrX:48917322-48917473	X	48917323	48917473	ENSG00000171433	protein_coding	ENST00000303227	48761747	155651.000000	proximity ENSG00000171433:47761747-49761747
chrX:48917322-48917473	X	48917323	48917473	ENSG00000171478	protein_coding	ENST00000304270	48130626	786772.000000	proximity ENSG00000171478:47130626-49130626
chrX:48917322-48917473	X	48917323	48917473	ENSG00000171489	protein_coding	ENST00000376940	48006988	910410.000000	proximity ENSG00000171489:47006988-49006988
chrX:48917322-48917473	X	48917323	48917473	ENSG00000187682	protein_coding	ENST00000338270	48828873	88525.000000	proximity ENSG00000187682:47828873-49828873
chrX:48917322-48917473	X	48917323	48917473	ENSG00000189064	protein_coding	ENST00000938385	49590164	672766.000000	proximity ENSG00000189064:48590164-50590164
chrX:48917322-48917473	X	48917323	48917473	ENSG00000196998	protein_coding	ENST00000905846	49101153	183755.000000	proximity ENSG00000196998:48101153-50101153
chrX:48917322-48917473	X	48917323	48917473	ENSG00000205777	protein_coding	ENST00000381700	49599020	681622.000000	proximity ENSG00000205777:48599020-50599020
chrX:48917322-48917473	X	48917323	48917473	ENSG00000215269	protein_coding	ENST00000445148	49570400	653002.000000	proximity ENSG00000215269:48570400-50570400
chrX:48917322-48917473	X	48917323	48917473	ENSG00000215274	protein_coding	ENST00000407599	49303646	386248.000000	proximity ENSG00000215274:48303646-50303646
chrX:48917322-48917473	X	48917323	48917473	ENSG00000216649	protein_coding	ENST00000381698	49551289	633891.000000	proximity ENSG00000216649:48551289-50551289
chrX:48917322-48917473	X	48917323	48917473	ENSG00000221994	protein_coding	ENST00000276054	48071640	845758.000000	proximity ENSG00000221994:47071640-49071640
chrX:48917322-48917473	X	48917323	48917473	ENSG00000224659	protein_coding	ENST00000442437	49322037	404639.000000	proximity ENSG00000224659:48322037-50322037
chrX:48917322-48917473	X	48917323	48917473	ENSG00000224902	protein_coding	ENST00000381722	49579949	662551.000000	proximity ENSG00000224902:48579949-50579949
chrX:48917322-48917473	X	48917323	48917473	ENSG00000227488	protein_coding	ENST00000405679	49541733	624335.000000	proximity ENSG00000227488:48541733-50541733
chrX:48917322-48917473	X	48917323	48917473	ENSG00000236362	protein_coding	ENST00000931564	49561526	644128.000000	proximity ENSG00000236362:48561526-50561526
chrX:48917322-48917473	X	48917323	48917473	ENSG00000236737	protein_coding	ENST00000361446	49529869	612471.000000	proximity ENSG00000236737:48529869-50529869
chrX:48917322-48917473	X	48917323	48917473	ENSG00000237671	protein_coding	ENST00000420398	49532177	614779.000000	proximity ENSG00000237671:48532177-50532177
chrX:48917322-48917473	X	48917323	48917473	ENSG00000243279	protein_coding	ENST00000867496	49074017	156619.000000	proximity ENSG00000243279:48074017-50074017
chrX:48917322-48917473	X	48917323	48917473	ENSG00000268009	protein_coding	ENST00000595689	48383539	533859.000000	proximity ENSG00000268009:47383539-49383539
chrX:48917322-48917473	X	48917323	48917473	ENSG00000269313	protein_coding	ENST00000595224	49162758	245360.000000	proximity ENSG00000269313:48162758-50162758
chrX:48917322-48917473	X	48917323	48917473	ENSG00000269791	protein_coding	ENST00000595235	48411960	505438.000000	proximity ENSG00000269791:47411960-49411960
chrX:48917322-48917473	X	48917323	48917473	ENSG00000273820	protein_coding	ENST00000621775	49879484	962086.000000	proximity ENSG00000273820:48879484-50879484
chrX:48917322-48917473	X	48917323	48917473	ENSG00000274274	protein_coding	ENST00000932315	49332409	415011.000000	proximity ENSG00000274274:48332409-50332409
chrX:48917322-48917473	X	48917323	48917473	ENSG00000275113	protein_coding	ENST00000621907	49341192	423794.000000	proximity ENSG00000275113:48341192-50341192
chrX:48917322-48917473	X	48917323	48917473	ENSG00000286268	protein_coding	ENST00000651615	48521806	395592.000000	proximity ENSG00000286268:47521806-49521806
chrX:48917322-48917473	X	48917323	48917473	ENSG00000288053	protein_coding	ENST00000376358	49079887	162489.000000	proximity ENSG00000288053:48079887-50079887
chrX:48917322-48917473	X	48917323	48917473	ENSG00000290184	protein_coding	ENST00000703450	49270477	353079.000000	proximity ENSG00000290184:48270477-50270477
chrX:48917607-48917758	X	48917608	48917758	ENSG00000012211	protein_coding	ENST00000879453	49186373	268690.000000	proximity ENSG00000012211:48186373-50186373
chrX:48917607-48917758	X	48917608	48917758	ENSG00000015285	protein_coding	ENST00000698635	48683805	233878.000000	proximity ENSG00000015285:47683805-49683805
chrX:48917607-48917758	X	48917608	48917758	ENSG00000017483	protein_coding	ENST00000595796	48470177	447506.000000	proximity ENSG00000017483:47470177-49470177
chrX:48917607-48917758	X	48917608	48917758	ENSG00000049768	protein_coding	ENST00000905168	49258882	341199.000000	proximity ENSG00000049768:48258882-50258882
chrX:48917607-48917758	X	48917608	48917758	ENSG00000049769	protein_coding	ENST00000055335	49269793	352110.000000	proximity ENSG00000049769:48269793-50269793
chrX:48917607-48917758	X	48917608	48917758	ENSG00000068308	protein_coding	ENST00000908267	48958381	40698.000000	proximity ENSG00000068308:47958381-49958381
chrX:48917607-48917758	X	48917608	48917758	ENSG00000068323	protein_coding	ENST00000874969	49043476	125793.000000	proximity ENSG00000068323:48043476-50043476
chrX:48917607-48917758	X	48917608	48917758	ENSG00000068354	protein_coding	ENST00000858094	48539714	377969.000000	proximity ENSG00000068354:47539714-49539714
chrX:48917607-48917758	X	48917608	48917758	ENSG00000068394	protein_coding	ENST00000156109	49123735	206052.000000	proximity ENSG00000068394:48123735-50123735
chrX:48917607-48917758	X	48917608	48917758	ENSG00000068400	protein_coding	ENST00000611757	49002262	84579.000000	proximity ENSG00000068400:48002262-50002262
chrX:48917607-48917758	X	48917608	48917758	ENSG00000068438	protein_coding	ENST00000898808	48476145	441538.000000	proximity ENSG00000068438:47476145-49476145
chrX:48917607-48917758	X	48917608	48917758	ENSG00000068985	protein_coding	ENST00000376150	49695984	778301.000000	proximity ENSG00000068985:48695984-50695984
chrX:48917607-48917758	X	48917608	48917758	ENSG00000094631	protein_coding	ENST00000901896	48802016	115667.000000	proximity ENSG00000094631:47802016-49802016
chrX:48917607-48917758	X	48917608	48917758	ENSG00000101940	protein_coding	ENST00000376729	48597492	320191.000000	proximity ENSG00000101940:47597492-49597492
chrX:48917607-48917758	X	48917608	48917758	ENSG00000101945	protein_coding	ENST00000337852	48695554	222129.000000	proximity ENSG00000101945:47695554-49695554
chrX:48917607-48917758	X	48917608	48917758	ENSG00000101951	protein_coding	ENST00000218068	49829303	911620.000000	proximity ENSG00000101951:48829303-50829303
chrX:48917607-48917758	X	48917608	48917758	ENSG00000101997	protein_coding	ENST00000960401	49235467	317784.000000	proximity ENSG00000101997:48235467-50235467
chrX:48917607-48917758	X	48917608	48917758	ENSG00000102001	protein_coding	ENST00000376265	49233371	315688.000000	proximity ENSG00000102001:48233371-50233371
chrX:48917607-48917758	X	48917608	48917758	ENSG00000102003	protein_coding	ENST00000263233	49200193	282510.000000	proximity ENSG00000102003:48200193-50200193
chrX:48917607-48917758	X	48917608	48917758	ENSG00000102007	protein_coding	ENST00000376327	49171898	254215.000000	proximity ENSG00000102007:48171898-50171898
chrX:48917607-48917758	X	48917608	48917758	ENSG00000102057	protein_coding	ENST00000935975	48971866	54183.000000	proximity ENSG00000102057:47971866-49971866
chrX:48917607-48917758	X	48917608	48917758	ENSG00000102096	protein_coding	ENST00000376509	48919024	1341.000000	proximity ENSG00000102096:47919024-49919024
chrX:48917607-48917758	X	48917608	48917758	ENSG00000102100	protein_coding	ENST00000376521	48911958	5725.000000	proximity ENSG00000102100:47911958-49911958
chrX:48917607-48917758	X	48917608	48917758	ENSG00000102103	protein_coding	ENST00000651767	48890197	27486.000000	proximity ENSG00000102103:47890197-49890197
chrX:48917607-48917758	X	48917608	48917758	ENSG00000102109	protein_coding	ENST00000967544	48835632	82051.000000	proximity ENSG00000102109:47835632-49835632
chrX:48917607-48917758	X	48917608	48917758	ENSG00000102145	protein_coding	ENST00000696450	48786540	131143.000000	proximity ENSG00000102145:47786540-49786540
chrX:48917607-48917758	X	48917608	48917758	ENSG00000102312	protein_coding	ENST00000965635	48508587	409096.000000	proximity ENSG00000102312:47508587-49508587
chrX:48917607-48917758	X	48917608	48917758	ENSG00000102317	protein_coding	ENST00000376759	48574484	343199.000000	proximity ENSG00000102317:47574484-49574484
chrX:48917607-48917758	X	48917608	48917758	ENSG00000126752	protein_coding	ENST00000376919	48255392	662291.000000	proximity ENSG00000126752:47255392-49255392
chrX:48917607-48917758	X	48917608	48917758	ENSG00000126768	protein_coding	ENST00000920116	48897762	19921.000000	proximity ENSG00000126768:47897762-49897762
chrX:48917607-48917758	X	48917608	48917758	ENSG00000147118	protein_coding	ENST00000897864	48004375	913308.000000	proximity ENSG00000147118:47004375-49004375
chrX:48917607-48917758	X	48917608	48917758	ENSG00000147144	protein_coding	ENST00000606812	49058983	141300.000000	proximity ENSG00000147144:48058983-50058983
chrX:48917607-48917758	X	48917608	48917758	ENSG00000147155	protein_coding	ENST00000882075	48521824	395859.000000	proximity ENSG00000147155:47521824-49521824
chrX:48917607-48917758	X	48917608	48917758	ENSG00000165583	protein_coding	ENST00000311798	48196763	720920.000000	proximity ENSG00000165583:47196763-49196763
chrX:48917607-48917758	X	48917608	48917758	ENSG00000165584	protein_coding	ENST00000298396	48356703	560980.000000	proximity ENSG00000165584:47356703-49356703
chrX:48917607-48917758	X	48917608	48917758	ENSG00000171433	protein_coding	ENST00000303227	48761747	155936.000000	proximity ENSG00000171433:47761747-49761747
chrX:48917607-48917758	X	48917608	48917758	ENSG00000171478	protein_coding	ENST00000304270	48130626	787057.000000	proximity ENSG00000171478:47130626-49130626
chrX:48917607-48917758	X	48917608	48917758	ENSG00000171489	protein_coding	ENST00000376940	48006988	910695.000000	proximity ENSG00000171489:47006988-49006988
chrX:48917607-48917758	X	48917608	48917758	ENSG00000187682	protein_coding	ENST00000338270	48828873	88810.000000	proximity ENSG00000187682:47828873-49828873
chrX:48917607-48917758	X	48917608	48917758	ENSG00000189064	protein_coding	ENST00000938385	49590164	672481.000000	proximity ENSG00000189064:48590164-50590164
chrX:48917607-48917758	X	48917608	48917758	ENSG00000196998	protein_coding	ENST00000905846	49101153	183470.000000	proximity ENSG00000196998:48101153-50101153
chrX:48917607-48917758	X	48917608	48917758	ENSG00000205777	protein_coding	ENST00000381700	49599020	681337.000000	proximity ENSG00000205777:48599020-50599020
chrX:48917607-48917758	X	48917608	48917758	ENSG00000215269	protein_coding	ENST00000445148	49570400	652717.000000	proximity ENSG00000215269:48570400-50570400
chrX:48917607-48917758	X	48917608	48917758	ENSG00000215274	protein_coding	ENST00000407599	49303646	385963.000000	proximity ENSG00000215274:48303646-50303646
chrX:48917607-48917758	X	48917608	48917758	ENSG00000216649	protein_coding	ENST00000381698	49551289	633606.000000	proximity ENSG00000216649:48551289-50551289
chrX:48917607-48917758	X	48917608	48917758	ENSG00000221994	protein_coding	ENST00000276054	48071640	846043.000000	proximity ENSG00000221994:47071640-49071640
chrX:48917607-48917758	X	48917608	48917758	ENSG00000224659	protein_coding	ENST00000442437	49322037	404354.000000	proximity ENSG00000224659:48322037-50322037
chrX:48917607-48917758	X	48917608	48917758	ENSG00000224902	protein_coding	ENST00000381722	49579949	662266.000000	proximity ENSG00000224902:48579949-50579949
chrX:48917607-48917758	X	48917608	48917758	ENSG00000227488	protein_coding	ENST00000405679	49541733	624050.000000	proximity ENSG00000227488:48541733-50541733
chrX:48917607-48917758	X	48917608	48917758	ENSG00000236362	protein_coding	ENST00000931564	49561526	643843.000000	proximity ENSG00000236362:48561526-50561526
chrX:48917607-48917758	X	48917608	48917758	ENSG00000236737	protein_coding	ENST00000361446	49529869	612186.000000	proximity ENSG00000236737:48529869-50529869
chrX:48917607-48917758	X	48917608	48917758	ENSG00000237671	protein_coding	ENST00000420398	49532177	614494.000000	proximity ENSG00000237671:48532177-50532177
chrX:48917607-48917758	X	48917608	48917758	ENSG00000243279	protein_coding	ENST00000867496	49074017	156334.000000	proximity ENSG00000243279:48074017-50074017
chrX:48917607-48917758	X	48917608	48917758	ENSG00000268009	protein_coding	ENST00000595689	48383539	534144.000000	proximity ENSG00000268009:47383539-49383539
chrX:48917607-48917758	X	48917608	48917758	ENSG00000269313	protein_coding	ENST00000595224	49162758	245075.000000	proximity ENSG00000269313:48162758-50162758
chrX:48917607-48917758	X	48917608	48917758	ENSG00000269791	protein_coding	ENST00000595235	48411960	505723.000000	proximity ENSG00000269791:47411960-49411960
chrX:48917607-48917758	X	48917608	48917758	ENSG00000273820	protein_coding	ENST00000621775	49879484	961801.000000	proximity ENSG00000273820:48879484-50879484
chrX:48917607-48917758	X	48917608	48917758	ENSG00000274274	protein_coding	ENST00000932315	49332409	414726.000000	proximity ENSG00000274274:48332409-50332409
chrX:48917607-48917758	X	48917608	48917758	ENSG00000275113	protein_coding	ENST00000621907	49341192	423509.000000	proximity ENSG00000275113:48341192-50341192
chrX:48917607-48917758	X	48917608	48917758	ENSG00000286268	protein_coding	ENST00000651615	48521806	395877.000000	proximity ENSG00000286268:47521806-49521806
