## Supplementary Dataset 1 for "GOntact: using chromatin contacts to infer target genes and Gene Ontology enrichments for *cis*-regulatory elements": GOntact_element_annotation.txt (part 1187 of 1191)

ElementID	Chr	Start	End	GeneID	GeneType	MajorIsoform	TSSPosition	DistanceElementTSS	AssociationEvidence
chrX:48917607-48917758	X	48917608	48917758	ENSG00000288053	protein_coding	ENST00000376358	49079887	162204.000000	proximity ENSG00000288053:48079887-50079887
chrX:48917607-48917758	X	48917608	48917758	ENSG00000290184	protein_coding	ENST00000703450	49270477	352794.000000	proximity ENSG00000290184:48270477-50270477
chrX:48919387-48919538	X	48919388	48919538	ENSG00000012211	protein_coding	ENST00000879453	49186373	266910.000000	proximity ENSG00000012211:48186373-50186373
chrX:48919387-48919538	X	48919388	48919538	ENSG00000015285	protein_coding	ENST00000698635	48683805	235658.000000	proximity ENSG00000015285:47683805-49683805
chrX:48919387-48919538	X	48919388	48919538	ENSG00000017483	protein_coding	ENST00000595796	48470177	449286.000000	proximity ENSG00000017483:47470177-49470177
chrX:48919387-48919538	X	48919388	48919538	ENSG00000049768	protein_coding	ENST00000905168	49258882	339419.000000	proximity ENSG00000049768:48258882-50258882
chrX:48919387-48919538	X	48919388	48919538	ENSG00000049769	protein_coding	ENST00000055335	49269793	350330.000000	proximity ENSG00000049769:48269793-50269793
chrX:48919387-48919538	X	48919388	48919538	ENSG00000068308	protein_coding	ENST00000908267	48958381	38918.000000	proximity ENSG00000068308:47958381-49958381
chrX:48919387-48919538	X	48919388	48919538	ENSG00000068323	protein_coding	ENST00000874969	49043476	124013.000000	proximity ENSG00000068323:48043476-50043476
chrX:48919387-48919538	X	48919388	48919538	ENSG00000068354	protein_coding	ENST00000858094	48539714	379749.000000	proximity ENSG00000068354:47539714-49539714
chrX:48919387-48919538	X	48919388	48919538	ENSG00000068394	protein_coding	ENST00000156109	49123735	204272.000000	proximity ENSG00000068394:48123735-50123735
chrX:48919387-48919538	X	48919388	48919538	ENSG00000068400	protein_coding	ENST00000611757	49002262	82799.000000	proximity ENSG00000068400:48002262-50002262
chrX:48919387-48919538	X	48919388	48919538	ENSG00000068438	protein_coding	ENST00000898808	48476145	443318.000000	proximity ENSG00000068438:47476145-49476145
chrX:48919387-48919538	X	48919388	48919538	ENSG00000068985	protein_coding	ENST00000376150	49695984	776521.000000	proximity ENSG00000068985:48695984-50695984
chrX:48919387-48919538	X	48919388	48919538	ENSG00000094631	protein_coding	ENST00000901896	48802016	117447.000000	proximity ENSG00000094631:47802016-49802016
chrX:48919387-48919538	X	48919388	48919538	ENSG00000101940	protein_coding	ENST00000376729	48597492	321971.000000	proximity ENSG00000101940:47597492-49597492
chrX:48919387-48919538	X	48919388	48919538	ENSG00000101945	protein_coding	ENST00000337852	48695554	223909.000000	proximity ENSG00000101945:47695554-49695554
chrX:48919387-48919538	X	48919388	48919538	ENSG00000101951	protein_coding	ENST00000218068	49829303	909840.000000	proximity ENSG00000101951:48829303-50829303
chrX:48919387-48919538	X	48919388	48919538	ENSG00000101997	protein_coding	ENST00000960401	49235467	316004.000000	proximity ENSG00000101997:48235467-50235467
chrX:48919387-48919538	X	48919388	48919538	ENSG00000102001	protein_coding	ENST00000376265	49233371	313908.000000	proximity ENSG00000102001:48233371-50233371
chrX:48919387-48919538	X	48919388	48919538	ENSG00000102003	protein_coding	ENST00000263233	49200193	280730.000000	proximity ENSG00000102003:48200193-50200193
chrX:48919387-48919538	X	48919388	48919538	ENSG00000102007	protein_coding	ENST00000376327	49171898	252435.000000	proximity ENSG00000102007:48171898-50171898
chrX:48919387-48919538	X	48919388	48919538	ENSG00000102057	protein_coding	ENST00000935975	48971866	52403.000000	proximity ENSG00000102057:47971866-49971866
chrX:48919387-48919538	X	48919388	48919538	ENSG00000102096	protein_coding	ENST00000376509	48919024	439.000000	proximity ENSG00000102096:47919024-49919024
chrX:48919387-48919538	X	48919388	48919538	ENSG00000102100	protein_coding	ENST00000376521	48911958	7505.000000	proximity ENSG00000102100:47911958-49911958
chrX:48919387-48919538	X	48919388	48919538	ENSG00000102103	protein_coding	ENST00000651767	48890197	29266.000000	proximity ENSG00000102103:47890197-49890197
chrX:48919387-48919538	X	48919388	48919538	ENSG00000102109	protein_coding	ENST00000967544	48835632	83831.000000	proximity ENSG00000102109:47835632-49835632
chrX:48919387-48919538	X	48919388	48919538	ENSG00000102145	protein_coding	ENST00000696450	48786540	132923.000000	proximity ENSG00000102145:47786540-49786540
chrX:48919387-48919538	X	48919388	48919538	ENSG00000102312	protein_coding	ENST00000965635	48508587	410876.000000	proximity ENSG00000102312:47508587-49508587
chrX:48919387-48919538	X	48919388	48919538	ENSG00000102317	protein_coding	ENST00000376759	48574484	344979.000000	proximity ENSG00000102317:47574484-49574484
chrX:48919387-48919538	X	48919388	48919538	ENSG00000126752	protein_coding	ENST00000376919	48255392	664071.000000	proximity ENSG00000126752:47255392-49255392
chrX:48919387-48919538	X	48919388	48919538	ENSG00000126768	protein_coding	ENST00000920116	48897762	21701.000000	proximity ENSG00000126768:47897762-49897762
chrX:48919387-48919538	X	48919388	48919538	ENSG00000147118	protein_coding	ENST00000897864	48004375	915088.000000	proximity ENSG00000147118:47004375-49004375
chrX:48919387-48919538	X	48919388	48919538	ENSG00000147144	protein_coding	ENST00000606812	49058983	139520.000000	proximity ENSG00000147144:48058983-50058983
chrX:48919387-48919538	X	48919388	48919538	ENSG00000147155	protein_coding	ENST00000882075	48521824	397639.000000	proximity ENSG00000147155:47521824-49521824
chrX:48919387-48919538	X	48919388	48919538	ENSG00000165583	protein_coding	ENST00000311798	48196763	722700.000000	proximity ENSG00000165583:47196763-49196763
chrX:48919387-48919538	X	48919388	48919538	ENSG00000165584	protein_coding	ENST00000298396	48356703	562760.000000	proximity ENSG00000165584:47356703-49356703
chrX:48919387-48919538	X	48919388	48919538	ENSG00000171433	protein_coding	ENST00000303227	48761747	157716.000000	proximity ENSG00000171433:47761747-49761747
chrX:48919387-48919538	X	48919388	48919538	ENSG00000171478	protein_coding	ENST00000304270	48130626	788837.000000	proximity ENSG00000171478:47130626-49130626
chrX:48919387-48919538	X	48919388	48919538	ENSG00000171489	protein_coding	ENST00000376940	48006988	912475.000000	proximity ENSG00000171489:47006988-49006988
chrX:48919387-48919538	X	48919388	48919538	ENSG00000187682	protein_coding	ENST00000338270	48828873	90590.000000	proximity ENSG00000187682:47828873-49828873
chrX:48919387-48919538	X	48919388	48919538	ENSG00000189064	protein_coding	ENST00000938385	49590164	670701.000000	proximity ENSG00000189064:48590164-50590164
chrX:48919387-48919538	X	48919388	48919538	ENSG00000196998	protein_coding	ENST00000905846	49101153	181690.000000	proximity ENSG00000196998:48101153-50101153
chrX:48919387-48919538	X	48919388	48919538	ENSG00000205777	protein_coding	ENST00000381700	49599020	679557.000000	proximity ENSG00000205777:48599020-50599020
chrX:48919387-48919538	X	48919388	48919538	ENSG00000215269	protein_coding	ENST00000445148	49570400	650937.000000	proximity ENSG00000215269:48570400-50570400
chrX:48919387-48919538	X	48919388	48919538	ENSG00000215274	protein_coding	ENST00000407599	49303646	384183.000000	proximity ENSG00000215274:48303646-50303646
chrX:48919387-48919538	X	48919388	48919538	ENSG00000216649	protein_coding	ENST00000381698	49551289	631826.000000	proximity ENSG00000216649:48551289-50551289
chrX:48919387-48919538	X	48919388	48919538	ENSG00000221994	protein_coding	ENST00000276054	48071640	847823.000000	proximity ENSG00000221994:47071640-49071640
chrX:48919387-48919538	X	48919388	48919538	ENSG00000224659	protein_coding	ENST00000442437	49322037	402574.000000	proximity ENSG00000224659:48322037-50322037
chrX:48919387-48919538	X	48919388	48919538	ENSG00000224902	protein_coding	ENST00000381722	49579949	660486.000000	proximity ENSG00000224902:48579949-50579949
chrX:48919387-48919538	X	48919388	48919538	ENSG00000227488	protein_coding	ENST00000405679	49541733	622270.000000	proximity ENSG00000227488:48541733-50541733
chrX:48919387-48919538	X	48919388	48919538	ENSG00000236362	protein_coding	ENST00000931564	49561526	642063.000000	proximity ENSG00000236362:48561526-50561526
chrX:48919387-48919538	X	48919388	48919538	ENSG00000236737	protein_coding	ENST00000361446	49529869	610406.000000	proximity ENSG00000236737:48529869-50529869
chrX:48919387-48919538	X	48919388	48919538	ENSG00000237671	protein_coding	ENST00000420398	49532177	612714.000000	proximity ENSG00000237671:48532177-50532177
chrX:48919387-48919538	X	48919388	48919538	ENSG00000243279	protein_coding	ENST00000867496	49074017	154554.000000	proximity ENSG00000243279:48074017-50074017
chrX:48919387-48919538	X	48919388	48919538	ENSG00000268009	protein_coding	ENST00000595689	48383539	535924.000000	proximity ENSG00000268009:47383539-49383539
chrX:48919387-48919538	X	48919388	48919538	ENSG00000269313	protein_coding	ENST00000595224	49162758	243295.000000	proximity ENSG00000269313:48162758-50162758
chrX:48919387-48919538	X	48919388	48919538	ENSG00000269791	protein_coding	ENST00000595235	48411960	507503.000000	proximity ENSG00000269791:47411960-49411960
chrX:48919387-48919538	X	48919388	48919538	ENSG00000273820	protein_coding	ENST00000621775	49879484	960021.000000	proximity ENSG00000273820:48879484-50879484
chrX:48919387-48919538	X	48919388	48919538	ENSG00000274274	protein_coding	ENST00000932315	49332409	412946.000000	proximity ENSG00000274274:48332409-50332409
chrX:48919387-48919538	X	48919388	48919538	ENSG00000275113	protein_coding	ENST00000621907	49341192	421729.000000	proximity ENSG00000275113:48341192-50341192
chrX:48919387-48919538	X	48919388	48919538	ENSG00000286268	protein_coding	ENST00000651615	48521806	397657.000000	proximity ENSG00000286268:47521806-49521806
chrX:48919387-48919538	X	48919388	48919538	ENSG00000288053	protein_coding	ENST00000376358	49079887	160424.000000	proximity ENSG00000288053:48079887-50079887
chrX:48919387-48919538	X	48919388	48919538	ENSG00000290184	protein_coding	ENST00000703450	49270477	351014.000000	proximity ENSG00000290184:48270477-50270477
chrX:48919842-48919993	X	48919843	48919993	ENSG00000012211	protein_coding	ENST00000879453	49186373	266455.000000	proximity ENSG00000012211:48186373-50186373
chrX:48919842-48919993	X	48919843	48919993	ENSG00000015285	protein_coding	ENST00000698635	48683805	236113.000000	proximity ENSG00000015285:47683805-49683805
chrX:48919842-48919993	X	48919843	48919993	ENSG00000017483	protein_coding	ENST00000595796	48470177	449741.000000	proximity ENSG00000017483:47470177-49470177
chrX:48919842-48919993	X	48919843	48919993	ENSG00000049768	protein_coding	ENST00000905168	49258882	338964.000000	proximity ENSG00000049768:48258882-50258882
chrX:48919842-48919993	X	48919843	48919993	ENSG00000049769	protein_coding	ENST00000055335	49269793	349875.000000	proximity ENSG00000049769:48269793-50269793
chrX:48919842-48919993	X	48919843	48919993	ENSG00000068308	protein_coding	ENST00000908267	48958381	38463.000000	proximity ENSG00000068308:47958381-49958381
chrX:48919842-48919993	X	48919843	48919993	ENSG00000068323	protein_coding	ENST00000874969	49043476	123558.000000	proximity ENSG00000068323:48043476-50043476
chrX:48919842-48919993	X	48919843	48919993	ENSG00000068354	protein_coding	ENST00000858094	48539714	380204.000000	proximity ENSG00000068354:47539714-49539714
chrX:48919842-48919993	X	48919843	48919993	ENSG00000068394	protein_coding	ENST00000156109	49123735	203817.000000	proximity ENSG00000068394:48123735-50123735
chrX:48919842-48919993	X	48919843	48919993	ENSG00000068400	protein_coding	ENST00000611757	49002262	82344.000000	proximity ENSG00000068400:48002262-50002262
chrX:48919842-48919993	X	48919843	48919993	ENSG00000068438	protein_coding	ENST00000898808	48476145	443773.000000	proximity ENSG00000068438:47476145-49476145
chrX:48919842-48919993	X	48919843	48919993	ENSG00000068985	protein_coding	ENST00000376150	49695984	776066.000000	proximity ENSG00000068985:48695984-50695984
chrX:48919842-48919993	X	48919843	48919993	ENSG00000094631	protein_coding	ENST00000901896	48802016	117902.000000	proximity ENSG00000094631:47802016-49802016
chrX:48919842-48919993	X	48919843	48919993	ENSG00000101940	protein_coding	ENST00000376729	48597492	322426.000000	proximity ENSG00000101940:47597492-49597492
chrX:48919842-48919993	X	48919843	48919993	ENSG00000101945	protein_coding	ENST00000337852	48695554	224364.000000	proximity ENSG00000101945:47695554-49695554
chrX:48919842-48919993	X	48919843	48919993	ENSG00000101951	protein_coding	ENST00000218068	49829303	909385.000000	proximity ENSG00000101951:48829303-50829303
chrX:48919842-48919993	X	48919843	48919993	ENSG00000101997	protein_coding	ENST00000960401	49235467	315549.000000	proximity ENSG00000101997:48235467-50235467
chrX:48919842-48919993	X	48919843	48919993	ENSG00000102001	protein_coding	ENST00000376265	49233371	313453.000000	proximity ENSG00000102001:48233371-50233371
chrX:48919842-48919993	X	48919843	48919993	ENSG00000102003	protein_coding	ENST00000263233	49200193	280275.000000	proximity ENSG00000102003:48200193-50200193
chrX:48919842-48919993	X	48919843	48919993	ENSG00000102007	protein_coding	ENST00000376327	49171898	251980.000000	proximity ENSG00000102007:48171898-50171898
chrX:48919842-48919993	X	48919843	48919993	ENSG00000102057	protein_coding	ENST00000935975	48971866	51948.000000	proximity ENSG00000102057:47971866-49971866
chrX:48919842-48919993	X	48919843	48919993	ENSG00000102096	protein_coding	ENST00000376509	48919024	894.000000	proximity ENSG00000102096:47919024-49919024
chrX:48919842-48919993	X	48919843	48919993	ENSG00000102100	protein_coding	ENST00000376521	48911958	7960.000000	proximity ENSG00000102100:47911958-49911958
chrX:48919842-48919993	X	48919843	48919993	ENSG00000102103	protein_coding	ENST00000651767	48890197	29721.000000	proximity ENSG00000102103:47890197-49890197
chrX:48919842-48919993	X	48919843	48919993	ENSG00000102109	protein_coding	ENST00000967544	48835632	84286.000000	proximity ENSG00000102109:47835632-49835632
chrX:48919842-48919993	X	48919843	48919993	ENSG00000102145	protein_coding	ENST00000696450	48786540	133378.000000	proximity ENSG00000102145:47786540-49786540
chrX:48919842-48919993	X	48919843	48919993	ENSG00000102312	protein_coding	ENST00000965635	48508587	411331.000000	proximity ENSG00000102312:47508587-49508587
chrX:48919842-48919993	X	48919843	48919993	ENSG00000102317	protein_coding	ENST00000376759	48574484	345434.000000	proximity ENSG00000102317:47574484-49574484
chrX:48919842-48919993	X	48919843	48919993	ENSG00000126752	protein_coding	ENST00000376919	48255392	664526.000000	proximity ENSG00000126752:47255392-49255392
chrX:48919842-48919993	X	48919843	48919993	ENSG00000126768	protein_coding	ENST00000920116	48897762	22156.000000	proximity ENSG00000126768:47897762-49897762
chrX:48919842-48919993	X	48919843	48919993	ENSG00000147118	protein_coding	ENST00000897864	48004375	915543.000000	proximity ENSG00000147118:47004375-49004375
chrX:48919842-48919993	X	48919843	48919993	ENSG00000147144	protein_coding	ENST00000606812	49058983	139065.000000	proximity ENSG00000147144:48058983-50058983
chrX:48919842-48919993	X	48919843	48919993	ENSG00000147155	protein_coding	ENST00000882075	48521824	398094.000000	proximity ENSG00000147155:47521824-49521824
chrX:48919842-48919993	X	48919843	48919993	ENSG00000165583	protein_coding	ENST00000311798	48196763	723155.000000	proximity ENSG00000165583:47196763-49196763
chrX:48919842-48919993	X	48919843	48919993	ENSG00000165584	protein_coding	ENST00000298396	48356703	563215.000000	proximity ENSG00000165584:47356703-49356703
chrX:48919842-48919993	X	48919843	48919993	ENSG00000171433	protein_coding	ENST00000303227	48761747	158171.000000	proximity ENSG00000171433:47761747-49761747
chrX:48919842-48919993	X	48919843	48919993	ENSG00000171478	protein_coding	ENST00000304270	48130626	789292.000000	proximity ENSG00000171478:47130626-49130626
chrX:48919842-48919993	X	48919843	48919993	ENSG00000171489	protein_coding	ENST00000376940	48006988	912930.000000	proximity ENSG00000171489:47006988-49006988
chrX:48919842-48919993	X	48919843	48919993	ENSG00000187682	protein_coding	ENST00000338270	48828873	91045.000000	proximity ENSG00000187682:47828873-49828873
chrX:48919842-48919993	X	48919843	48919993	ENSG00000189064	protein_coding	ENST00000938385	49590164	670246.000000	proximity ENSG00000189064:48590164-50590164
chrX:48919842-48919993	X	48919843	48919993	ENSG00000196998	protein_coding	ENST00000905846	49101153	181235.000000	proximity ENSG00000196998:48101153-50101153
chrX:48919842-48919993	X	48919843	48919993	ENSG00000205777	protein_coding	ENST00000381700	49599020	679102.000000	proximity ENSG00000205777:48599020-50599020
chrX:48919842-48919993	X	48919843	48919993	ENSG00000215269	protein_coding	ENST00000445148	49570400	650482.000000	proximity ENSG00000215269:48570400-50570400
chrX:48919842-48919993	X	48919843	48919993	ENSG00000215274	protein_coding	ENST00000407599	49303646	383728.000000	proximity ENSG00000215274:48303646-50303646
chrX:48919842-48919993	X	48919843	48919993	ENSG00000216649	protein_coding	ENST00000381698	49551289	631371.000000	proximity ENSG00000216649:48551289-50551289
chrX:48919842-48919993	X	48919843	48919993	ENSG00000221994	protein_coding	ENST00000276054	48071640	848278.000000	proximity ENSG00000221994:47071640-49071640
chrX:48919842-48919993	X	48919843	48919993	ENSG00000224659	protein_coding	ENST00000442437	49322037	402119.000000	proximity ENSG00000224659:48322037-50322037
chrX:48919842-48919993	X	48919843	48919993	ENSG00000224902	protein_coding	ENST00000381722	49579949	660031.000000	proximity ENSG00000224902:48579949-50579949
chrX:48919842-48919993	X	48919843	48919993	ENSG00000227488	protein_coding	ENST00000405679	49541733	621815.000000	proximity ENSG00000227488:48541733-50541733
chrX:48919842-48919993	X	48919843	48919993	ENSG00000236362	protein_coding	ENST00000931564	49561526	641608.000000	proximity ENSG00000236362:48561526-50561526
chrX:48919842-48919993	X	48919843	48919993	ENSG00000236737	protein_coding	ENST00000361446	49529869	609951.000000	proximity ENSG00000236737:48529869-50529869
chrX:48919842-48919993	X	48919843	48919993	ENSG00000237671	protein_coding	ENST00000420398	49532177	612259.000000	proximity ENSG00000237671:48532177-50532177
chrX:48919842-48919993	X	48919843	48919993	ENSG00000243279	protein_coding	ENST00000867496	49074017	154099.000000	proximity ENSG00000243279:48074017-50074017
chrX:48919842-48919993	X	48919843	48919993	ENSG00000268009	protein_coding	ENST00000595689	48383539	536379.000000	proximity ENSG00000268009:47383539-49383539
chrX:48919842-48919993	X	48919843	48919993	ENSG00000269313	protein_coding	ENST00000595224	49162758	242840.000000	proximity ENSG00000269313:48162758-50162758
chrX:48919842-48919993	X	48919843	48919993	ENSG00000269791	protein_coding	ENST00000595235	48411960	507958.000000	proximity ENSG00000269791:47411960-49411960
chrX:48919842-48919993	X	48919843	48919993	ENSG00000273820	protein_coding	ENST00000621775	49879484	959566.000000	proximity ENSG00000273820:48879484-50879484
chrX:48919842-48919993	X	48919843	48919993	ENSG00000274274	protein_coding	ENST00000932315	49332409	412491.000000	proximity ENSG00000274274:48332409-50332409
chrX:48919842-48919993	X	48919843	48919993	ENSG00000275113	protein_coding	ENST00000621907	49341192	421274.000000	proximity ENSG00000275113:48341192-50341192
chrX:48919842-48919993	X	48919843	48919993	ENSG00000286268	protein_coding	ENST00000651615	48521806	398112.000000	proximity ENSG00000286268:47521806-49521806
chrX:48919842-48919993	X	48919843	48919993	ENSG00000288053	protein_coding	ENST00000376358	49079887	159969.000000	proximity ENSG00000288053:48079887-50079887
chrX:48919842-48919993	X	48919843	48919993	ENSG00000290184	protein_coding	ENST00000703450	49270477	350559.000000	proximity ENSG00000290184:48270477-50270477
chrX:48920027-48920178	X	48920028	48920178	ENSG00000012211	protein_coding	ENST00000879453	49186373	266270.000000	proximity ENSG00000012211:48186373-50186373
chrX:48920027-48920178	X	48920028	48920178	ENSG00000015285	protein_coding	ENST00000698635	48683805	236298.000000	proximity ENSG00000015285:47683805-49683805
chrX:48920027-48920178	X	48920028	48920178	ENSG00000017483	protein_coding	ENST00000595796	48470177	449926.000000	proximity ENSG00000017483:47470177-49470177
chrX:48920027-48920178	X	48920028	48920178	ENSG00000049768	protein_coding	ENST00000905168	49258882	338779.000000	proximity ENSG00000049768:48258882-50258882
chrX:48920027-48920178	X	48920028	48920178	ENSG00000049769	protein_coding	ENST00000055335	49269793	349690.000000	proximity ENSG00000049769:48269793-50269793
chrX:48920027-48920178	X	48920028	48920178	ENSG00000068308	protein_coding	ENST00000908267	48958381	38278.000000	proximity ENSG00000068308:47958381-49958381
chrX:48920027-48920178	X	48920028	48920178	ENSG00000068323	protein_coding	ENST00000874969	49043476	123373.000000	proximity ENSG00000068323:48043476-50043476
chrX:48920027-48920178	X	48920028	48920178	ENSG00000068354	protein_coding	ENST00000858094	48539714	380389.000000	proximity ENSG00000068354:47539714-49539714
chrX:48920027-48920178	X	48920028	48920178	ENSG00000068394	protein_coding	ENST00000156109	49123735	203632.000000	proximity ENSG00000068394:48123735-50123735
chrX:48920027-48920178	X	48920028	48920178	ENSG00000068400	protein_coding	ENST00000611757	49002262	82159.000000	proximity ENSG00000068400:48002262-50002262
chrX:48920027-48920178	X	48920028	48920178	ENSG00000068438	protein_coding	ENST00000898808	48476145	443958.000000	proximity ENSG00000068438:47476145-49476145
chrX:48920027-48920178	X	48920028	48920178	ENSG00000068985	protein_coding	ENST00000376150	49695984	775881.000000	proximity ENSG00000068985:48695984-50695984
chrX:48920027-48920178	X	48920028	48920178	ENSG00000094631	protein_coding	ENST00000901896	48802016	118087.000000	proximity ENSG00000094631:47802016-49802016
chrX:48920027-48920178	X	48920028	48920178	ENSG00000101940	protein_coding	ENST00000376729	48597492	322611.000000	proximity ENSG00000101940:47597492-49597492
chrX:48920027-48920178	X	48920028	48920178	ENSG00000101945	protein_coding	ENST00000337852	48695554	224549.000000	proximity ENSG00000101945:47695554-49695554
chrX:48920027-48920178	X	48920028	48920178	ENSG00000101951	protein_coding	ENST00000218068	49829303	909200.000000	proximity ENSG00000101951:48829303-50829303
chrX:48920027-48920178	X	48920028	48920178	ENSG00000101997	protein_coding	ENST00000960401	49235467	315364.000000	proximity ENSG00000101997:48235467-50235467
chrX:48920027-48920178	X	48920028	48920178	ENSG00000102001	protein_coding	ENST00000376265	49233371	313268.000000	proximity ENSG00000102001:48233371-50233371
chrX:48920027-48920178	X	48920028	48920178	ENSG00000102003	protein_coding	ENST00000263233	49200193	280090.000000	proximity ENSG00000102003:48200193-50200193
chrX:48920027-48920178	X	48920028	48920178	ENSG00000102007	protein_coding	ENST00000376327	49171898	251795.000000	proximity ENSG00000102007:48171898-50171898
chrX:48920027-48920178	X	48920028	48920178	ENSG00000102057	protein_coding	ENST00000935975	48971866	51763.000000	proximity ENSG00000102057:47971866-49971866
chrX:48920027-48920178	X	48920028	48920178	ENSG00000102096	protein_coding	ENST00000376509	48919024	1079.000000	proximity ENSG00000102096:47919024-49919024
chrX:48920027-48920178	X	48920028	48920178	ENSG00000102100	protein_coding	ENST00000376521	48911958	8145.000000	proximity ENSG00000102100:47911958-49911958
chrX:48920027-48920178	X	48920028	48920178	ENSG00000102103	protein_coding	ENST00000651767	48890197	29906.000000	proximity ENSG00000102103:47890197-49890197
chrX:48920027-48920178	X	48920028	48920178	ENSG00000102109	protein_coding	ENST00000967544	48835632	84471.000000	proximity ENSG00000102109:47835632-49835632
chrX:48920027-48920178	X	48920028	48920178	ENSG00000102145	protein_coding	ENST00000696450	48786540	133563.000000	proximity ENSG00000102145:47786540-49786540
chrX:48920027-48920178	X	48920028	48920178	ENSG00000102312	protein_coding	ENST00000965635	48508587	411516.000000	proximity ENSG00000102312:47508587-49508587
chrX:48920027-48920178	X	48920028	48920178	ENSG00000102317	protein_coding	ENST00000376759	48574484	345619.000000	proximity ENSG00000102317:47574484-49574484
chrX:48920027-48920178	X	48920028	48920178	ENSG00000126752	protein_coding	ENST00000376919	48255392	664711.000000	proximity ENSG00000126752:47255392-49255392
chrX:48920027-48920178	X	48920028	48920178	ENSG00000126768	protein_coding	ENST00000920116	48897762	22341.000000	proximity ENSG00000126768:47897762-49897762
chrX:48920027-48920178	X	48920028	48920178	ENSG00000147118	protein_coding	ENST00000897864	48004375	915728.000000	proximity ENSG00000147118:47004375-49004375
chrX:48920027-48920178	X	48920028	48920178	ENSG00000147144	protein_coding	ENST00000606812	49058983	138880.000000	proximity ENSG00000147144:48058983-50058983
chrX:48920027-48920178	X	48920028	48920178	ENSG00000147155	protein_coding	ENST00000882075	48521824	398279.000000	proximity ENSG00000147155:47521824-49521824
chrX:48920027-48920178	X	48920028	48920178	ENSG00000165583	protein_coding	ENST00000311798	48196763	723340.000000	proximity ENSG00000165583:47196763-49196763
chrX:48920027-48920178	X	48920028	48920178	ENSG00000165584	protein_coding	ENST00000298396	48356703	563400.000000	proximity ENSG00000165584:47356703-49356703
chrX:48920027-48920178	X	48920028	48920178	ENSG00000171433	protein_coding	ENST00000303227	48761747	158356.000000	proximity ENSG00000171433:47761747-49761747
chrX:48920027-48920178	X	48920028	48920178	ENSG00000171478	protein_coding	ENST00000304270	48130626	789477.000000	proximity ENSG00000171478:47130626-49130626
chrX:48920027-48920178	X	48920028	48920178	ENSG00000171489	protein_coding	ENST00000376940	48006988	913115.000000	proximity ENSG00000171489:47006988-49006988
chrX:48920027-48920178	X	48920028	48920178	ENSG00000187682	protein_coding	ENST00000338270	48828873	91230.000000	proximity ENSG00000187682:47828873-49828873
chrX:48920027-48920178	X	48920028	48920178	ENSG00000189064	protein_coding	ENST00000938385	49590164	670061.000000	proximity ENSG00000189064:48590164-50590164
chrX:48920027-48920178	X	48920028	48920178	ENSG00000196998	protein_coding	ENST00000905846	49101153	181050.000000	proximity ENSG00000196998:48101153-50101153
chrX:48920027-48920178	X	48920028	48920178	ENSG00000205777	protein_coding	ENST00000381700	49599020	678917.000000	proximity ENSG00000205777:48599020-50599020
chrX:48920027-48920178	X	48920028	48920178	ENSG00000215269	protein_coding	ENST00000445148	49570400	650297.000000	proximity ENSG00000215269:48570400-50570400
chrX:48920027-48920178	X	48920028	48920178	ENSG00000215274	protein_coding	ENST00000407599	49303646	383543.000000	proximity ENSG00000215274:48303646-50303646
chrX:48920027-48920178	X	48920028	48920178	ENSG00000216649	protein_coding	ENST00000381698	49551289	631186.000000	proximity ENSG00000216649:48551289-50551289
chrX:48920027-48920178	X	48920028	48920178	ENSG00000221994	protein_coding	ENST00000276054	48071640	848463.000000	proximity ENSG00000221994:47071640-49071640
chrX:48920027-48920178	X	48920028	48920178	ENSG00000224659	protein_coding	ENST00000442437	49322037	401934.000000	proximity ENSG00000224659:48322037-50322037
chrX:48920027-48920178	X	48920028	48920178	ENSG00000224902	protein_coding	ENST00000381722	49579949	659846.000000	proximity ENSG00000224902:48579949-50579949
chrX:48920027-48920178	X	48920028	48920178	ENSG00000227488	protein_coding	ENST00000405679	49541733	621630.000000	proximity ENSG00000227488:48541733-50541733
chrX:48920027-48920178	X	48920028	48920178	ENSG00000236362	protein_coding	ENST00000931564	49561526	641423.000000	proximity ENSG00000236362:48561526-50561526
chrX:48920027-48920178	X	48920028	48920178	ENSG00000236737	protein_coding	ENST00000361446	49529869	609766.000000	proximity ENSG00000236737:48529869-50529869
chrX:48920027-48920178	X	48920028	48920178	ENSG00000237671	protein_coding	ENST00000420398	49532177	612074.000000	proximity ENSG00000237671:48532177-50532177
chrX:48920027-48920178	X	48920028	48920178	ENSG00000243279	protein_coding	ENST00000867496	49074017	153914.000000	proximity ENSG00000243279:48074017-50074017
chrX:48920027-48920178	X	48920028	48920178	ENSG00000268009	protein_coding	ENST00000595689	48383539	536564.000000	proximity ENSG00000268009:47383539-49383539
chrX:48920027-48920178	X	48920028	48920178	ENSG00000269313	protein_coding	ENST00000595224	49162758	242655.000000	proximity ENSG00000269313:48162758-50162758
chrX:48920027-48920178	X	48920028	48920178	ENSG00000269791	protein_coding	ENST00000595235	48411960	508143.000000	proximity ENSG00000269791:47411960-49411960
chrX:48920027-48920178	X	48920028	48920178	ENSG00000273820	protein_coding	ENST00000621775	49879484	959381.000000	proximity ENSG00000273820:48879484-50879484
chrX:48920027-48920178	X	48920028	48920178	ENSG00000274274	protein_coding	ENST00000932315	49332409	412306.000000	proximity ENSG00000274274:48332409-50332409
chrX:48920027-48920178	X	48920028	48920178	ENSG00000275113	protein_coding	ENST00000621907	49341192	421089.000000	proximity ENSG00000275113:48341192-50341192
chrX:48920027-48920178	X	48920028	48920178	ENSG00000286268	protein_coding	ENST00000651615	48521806	398297.000000	proximity ENSG00000286268:47521806-49521806
chrX:48920027-48920178	X	48920028	48920178	ENSG00000288053	protein_coding	ENST00000376358	49079887	159784.000000	proximity ENSG00000288053:48079887-50079887
chrX:48920027-48920178	X	48920028	48920178	ENSG00000290184	protein_coding	ENST00000703450	49270477	350374.000000	proximity ENSG00000290184:48270477-50270477
chrX:48939868-48940019	X	48939869	48940019	ENSG00000012211	protein_coding	ENST00000879453	49186373	246429.000000	proximity ENSG00000012211:48186373-50186373
chrX:48939868-48940019	X	48939869	48940019	ENSG00000015285	protein_coding	ENST00000698635	48683805	256139.000000	proximity ENSG00000015285:47683805-49683805
chrX:48939868-48940019	X	48939869	48940019	ENSG00000017483	protein_coding	ENST00000595796	48470177	469767.000000	proximity ENSG00000017483:47470177-49470177
chrX:48939868-48940019	X	48939869	48940019	ENSG00000049768	protein_coding	ENST00000905168	49258882	318938.000000	proximity ENSG00000049768:48258882-50258882
chrX:48939868-48940019	X	48939869	48940019	ENSG00000049769	protein_coding	ENST00000055335	49269793	329849.000000	proximity ENSG00000049769:48269793-50269793
chrX:48939868-48940019	X	48939869	48940019	ENSG00000068308	protein_coding	ENST00000908267	48958381	18437.000000	proximity ENSG00000068308:47958381-49958381
chrX:48939868-48940019	X	48939869	48940019	ENSG00000068323	protein_coding	ENST00000874969	49043476	103532.000000	proximity ENSG00000068323:48043476-50043476
chrX:48939868-48940019	X	48939869	48940019	ENSG00000068354	protein_coding	ENST00000858094	48539714	400230.000000	proximity ENSG00000068354:47539714-49539714
chrX:48939868-48940019	X	48939869	48940019	ENSG00000068394	protein_coding	ENST00000156109	49123735	183791.000000	proximity ENSG00000068394:48123735-50123735
chrX:48939868-48940019	X	48939869	48940019	ENSG00000068400	protein_coding	ENST00000611757	49002262	62318.000000	proximity ENSG00000068400:48002262-50002262
chrX:48939868-48940019	X	48939869	48940019	ENSG00000068438	protein_coding	ENST00000898808	48476145	463799.000000	proximity ENSG00000068438:47476145-49476145
chrX:48939868-48940019	X	48939869	48940019	ENSG00000068985	protein_coding	ENST00000376150	49695984	756040.000000	proximity ENSG00000068985:48695984-50695984
chrX:48939868-48940019	X	48939869	48940019	ENSG00000094631	protein_coding	ENST00000901896	48802016	137928.000000	proximity ENSG00000094631:47802016-49802016
chrX:48939868-48940019	X	48939869	48940019	ENSG00000101940	protein_coding	ENST00000376729	48597492	342452.000000	proximity ENSG00000101940:47597492-49597492
chrX:48939868-48940019	X	48939869	48940019	ENSG00000101945	protein_coding	ENST00000337852	48695554	244390.000000	proximity ENSG00000101945:47695554-49695554
chrX:48939868-48940019	X	48939869	48940019	ENSG00000101951	protein_coding	ENST00000218068	49829303	889359.000000	proximity ENSG00000101951:48829303-50829303
chrX:48939868-48940019	X	48939869	48940019	ENSG00000101997	protein_coding	ENST00000960401	49235467	295523.000000	proximity ENSG00000101997:48235467-50235467
chrX:48939868-48940019	X	48939869	48940019	ENSG00000102001	protein_coding	ENST00000376265	49233371	293427.000000	proximity ENSG00000102001:48233371-50233371
chrX:48939868-48940019	X	48939869	48940019	ENSG00000102003	protein_coding	ENST00000263233	49200193	260249.000000	proximity ENSG00000102003:48200193-50200193
chrX:48939868-48940019	X	48939869	48940019	ENSG00000102007	protein_coding	ENST00000376327	49171898	231954.000000	proximity ENSG00000102007:48171898-50171898
chrX:48939868-48940019	X	48939869	48940019	ENSG00000102057	protein_coding	ENST00000935975	48971866	31922.000000	proximity ENSG00000102057:47971866-49971866
chrX:48939868-48940019	X	48939869	48940019	ENSG00000102096	protein_coding	ENST00000376509	48919024	20920.000000	proximity ENSG00000102096:47919024-49919024
chrX:48939868-48940019	X	48939869	48940019	ENSG00000102100	protein_coding	ENST00000376521	48911958	27986.000000	proximity ENSG00000102100:47911958-49911958
chrX:48939868-48940019	X	48939869	48940019	ENSG00000102103	protein_coding	ENST00000651767	48890197	49747.000000	proximity ENSG00000102103:47890197-49890197
chrX:48939868-48940019	X	48939869	48940019	ENSG00000102109	protein_coding	ENST00000967544	48835632	104312.000000	proximity ENSG00000102109:47835632-49835632
chrX:48939868-48940019	X	48939869	48940019	ENSG00000102145	protein_coding	ENST00000696450	48786540	153404.000000	proximity ENSG00000102145:47786540-49786540
chrX:48939868-48940019	X	48939869	48940019	ENSG00000102312	protein_coding	ENST00000965635	48508587	431357.000000	proximity ENSG00000102312:47508587-49508587
chrX:48939868-48940019	X	48939869	48940019	ENSG00000102317	protein_coding	ENST00000376759	48574484	365460.000000	proximity ENSG00000102317:47574484-49574484
chrX:48939868-48940019	X	48939869	48940019	ENSG00000126752	protein_coding	ENST00000376919	48255392	684552.000000	proximity ENSG00000126752:47255392-49255392
chrX:48939868-48940019	X	48939869	48940019	ENSG00000126768	protein_coding	ENST00000920116	48897762	42182.000000	proximity ENSG00000126768:47897762-49897762
chrX:48939868-48940019	X	48939869	48940019	ENSG00000147118	protein_coding	ENST00000897864	48004375	935569.000000	proximity ENSG00000147118:47004375-49004375
chrX:48939868-48940019	X	48939869	48940019	ENSG00000147144	protein_coding	ENST00000606812	49058983	119039.000000	proximity ENSG00000147144:48058983-50058983
chrX:48939868-48940019	X	48939869	48940019	ENSG00000147155	protein_coding	ENST00000882075	48521824	418120.000000	proximity ENSG00000147155:47521824-49521824
chrX:48939868-48940019	X	48939869	48940019	ENSG00000165583	protein_coding	ENST00000311798	48196763	743181.000000	proximity ENSG00000165583:47196763-49196763
chrX:48939868-48940019	X	48939869	48940019	ENSG00000165584	protein_coding	ENST00000298396	48356703	583241.000000	proximity ENSG00000165584:47356703-49356703
chrX:48939868-48940019	X	48939869	48940019	ENSG00000171365	protein_coding	ENST00000376088	49922615	982671.000000	proximity ENSG00000171365:48922615-50922615
chrX:48939868-48940019	X	48939869	48940019	ENSG00000171433	protein_coding	ENST00000303227	48761747	178197.000000	proximity ENSG00000171433:47761747-49761747
chrX:48939868-48940019	X	48939869	48940019	ENSG00000171478	protein_coding	ENST00000304270	48130626	809318.000000	proximity ENSG00000171478:47130626-49130626
chrX:48939868-48940019	X	48939869	48940019	ENSG00000171489	protein_coding	ENST00000376940	48006988	932956.000000	proximity ENSG00000171489:47006988-49006988
chrX:48939868-48940019	X	48939869	48940019	ENSG00000187682	protein_coding	ENST00000338270	48828873	111071.000000	proximity ENSG00000187682:47828873-49828873
chrX:48939868-48940019	X	48939869	48940019	ENSG00000189064	protein_coding	ENST00000938385	49590164	650220.000000	proximity ENSG00000189064:48590164-50590164
chrX:48939868-48940019	X	48939869	48940019	ENSG00000196998	protein_coding	ENST00000905846	49101153	161209.000000	proximity ENSG00000196998:48101153-50101153
chrX:48939868-48940019	X	48939869	48940019	ENSG00000205777	protein_coding	ENST00000381700	49599020	659076.000000	proximity ENSG00000205777:48599020-50599020
chrX:48939868-48940019	X	48939869	48940019	ENSG00000215269	protein_coding	ENST00000445148	49570400	630456.000000	proximity ENSG00000215269:48570400-50570400
chrX:48939868-48940019	X	48939869	48940019	ENSG00000215274	protein_coding	ENST00000407599	49303646	363702.000000	proximity ENSG00000215274:48303646-50303646
chrX:48939868-48940019	X	48939869	48940019	ENSG00000216649	protein_coding	ENST00000381698	49551289	611345.000000	proximity ENSG00000216649:48551289-50551289
chrX:48939868-48940019	X	48939869	48940019	ENSG00000221994	protein_coding	ENST00000276054	48071640	868304.000000	proximity ENSG00000221994:47071640-49071640
chrX:48939868-48940019	X	48939869	48940019	ENSG00000224659	protein_coding	ENST00000442437	49322037	382093.000000	proximity ENSG00000224659:48322037-50322037
chrX:48939868-48940019	X	48939869	48940019	ENSG00000224902	protein_coding	ENST00000381722	49579949	640005.000000	proximity ENSG00000224902:48579949-50579949
chrX:48939868-48940019	X	48939869	48940019	ENSG00000227488	protein_coding	ENST00000405679	49541733	601789.000000	proximity ENSG00000227488:48541733-50541733
chrX:48939868-48940019	X	48939869	48940019	ENSG00000236362	protein_coding	ENST00000931564	49561526	621582.000000	proximity ENSG00000236362:48561526-50561526
chrX:48939868-48940019	X	48939869	48940019	ENSG00000236737	protein_coding	ENST00000361446	49529869	589925.000000	proximity ENSG00000236737:48529869-50529869
chrX:48939868-48940019	X	48939869	48940019	ENSG00000237671	protein_coding	ENST00000420398	49532177	592233.000000	proximity ENSG00000237671:48532177-50532177
chrX:48939868-48940019	X	48939869	48940019	ENSG00000243279	protein_coding	ENST00000867496	49074017	134073.000000	proximity ENSG00000243279:48074017-50074017
chrX:48939868-48940019	X	48939869	48940019	ENSG00000268009	protein_coding	ENST00000595689	48383539	556405.000000	proximity ENSG00000268009:47383539-49383539
chrX:48939868-48940019	X	48939869	48940019	ENSG00000269313	protein_coding	ENST00000595224	49162758	222814.000000	proximity ENSG00000269313:48162758-50162758
chrX:48939868-48940019	X	48939869	48940019	ENSG00000269791	protein_coding	ENST00000595235	48411960	527984.000000	proximity ENSG00000269791:47411960-49411960
chrX:48939868-48940019	X	48939869	48940019	ENSG00000273820	protein_coding	ENST00000621775	49879484	939540.000000	proximity ENSG00000273820:48879484-50879484
chrX:48939868-48940019	X	48939869	48940019	ENSG00000274274	protein_coding	ENST00000932315	49332409	392465.000000	proximity ENSG00000274274:48332409-50332409
chrX:48939868-48940019	X	48939869	48940019	ENSG00000275113	protein_coding	ENST00000621907	49341192	401248.000000	proximity ENSG00000275113:48341192-50341192
chrX:48939868-48940019	X	48939869	48940019	ENSG00000286268	protein_coding	ENST00000651615	48521806	418138.000000	proximity ENSG00000286268:47521806-49521806
chrX:48939868-48940019	X	48939869	48940019	ENSG00000288053	protein_coding	ENST00000376358	49079887	139943.000000	proximity ENSG00000288053:48079887-50079887
chrX:48939868-48940019	X	48939869	48940019	ENSG00000290184	protein_coding	ENST00000703450	49270477	330533.000000	proximity ENSG00000290184:48270477-50270477
chrX:48945879-48946030	X	48945880	48946030	ENSG00000012211	protein_coding	ENST00000879453	49186373	240418.000000	proximity ENSG00000012211:48186373-50186373
chrX:48945879-48946030	X	48945880	48946030	ENSG00000015285	protein_coding	ENST00000698635	48683805	262150.000000	proximity ENSG00000015285:47683805-49683805
chrX:48945879-48946030	X	48945880	48946030	ENSG00000017483	protein_coding	ENST00000595796	48470177	475778.000000	proximity ENSG00000017483:47470177-49470177
chrX:48945879-48946030	X	48945880	48946030	ENSG00000049768	protein_coding	ENST00000905168	49258882	312927.000000	proximity ENSG00000049768:48258882-50258882
chrX:48945879-48946030	X	48945880	48946030	ENSG00000049769	protein_coding	ENST00000055335	49269793	323838.000000	proximity ENSG00000049769:48269793-50269793
chrX:48945879-48946030	X	48945880	48946030	ENSG00000068308	protein_coding	ENST00000908267	48958381	12426.000000	proximity ENSG00000068308:47958381-49958381
chrX:48945879-48946030	X	48945880	48946030	ENSG00000068323	protein_coding	ENST00000874969	49043476	97521.000000	proximity ENSG00000068323:48043476-50043476
chrX:48945879-48946030	X	48945880	48946030	ENSG00000068354	protein_coding	ENST00000858094	48539714	406241.000000	proximity ENSG00000068354:47539714-49539714
chrX:48945879-48946030	X	48945880	48946030	ENSG00000068394	protein_coding	ENST00000156109	49123735	177780.000000	proximity ENSG00000068394:48123735-50123735
chrX:48945879-48946030	X	48945880	48946030	ENSG00000068400	protein_coding	ENST00000611757	49002262	56307.000000	proximity ENSG00000068400:48002262-50002262
chrX:48945879-48946030	X	48945880	48946030	ENSG00000068438	protein_coding	ENST00000898808	48476145	469810.000000	proximity ENSG00000068438:47476145-49476145
chrX:48945879-48946030	X	48945880	48946030	ENSG00000068985	protein_coding	ENST00000376150	49695984	750029.000000	proximity ENSG00000068985:48695984-50695984
chrX:48945879-48946030	X	48945880	48946030	ENSG00000094631	protein_coding	ENST00000901896	48802016	143939.000000	proximity ENSG00000094631:47802016-49802016
chrX:48945879-48946030	X	48945880	48946030	ENSG00000101940	protein_coding	ENST00000376729	48597492	348463.000000	proximity ENSG00000101940:47597492-49597492
chrX:48945879-48946030	X	48945880	48946030	ENSG00000101945	protein_coding	ENST00000337852	48695554	250401.000000	proximity ENSG00000101945:47695554-49695554
chrX:48945879-48946030	X	48945880	48946030	ENSG00000101951	protein_coding	ENST00000218068	49829303	883348.000000	proximity ENSG00000101951:48829303-50829303
chrX:48945879-48946030	X	48945880	48946030	ENSG00000101997	protein_coding	ENST00000960401	49235467	289512.000000	proximity ENSG00000101997:48235467-50235467
chrX:48945879-48946030	X	48945880	48946030	ENSG00000102001	protein_coding	ENST00000376265	49233371	287416.000000	proximity ENSG00000102001:48233371-50233371
chrX:48945879-48946030	X	48945880	48946030	ENSG00000102003	protein_coding	ENST00000263233	49200193	254238.000000	proximity ENSG00000102003:48200193-50200193
chrX:48945879-48946030	X	48945880	48946030	ENSG00000102007	protein_coding	ENST00000376327	49171898	225943.000000	proximity ENSG00000102007:48171898-50171898
chrX:48945879-48946030	X	48945880	48946030	ENSG00000102057	protein_coding	ENST00000935975	48971866	25911.000000	proximity ENSG00000102057:47971866-49971866
chrX:48945879-48946030	X	48945880	48946030	ENSG00000102096	protein_coding	ENST00000376509	48919024	26931.000000	proximity ENSG00000102096:47919024-49919024
chrX:48945879-48946030	X	48945880	48946030	ENSG00000102100	protein_coding	ENST00000376521	48911958	33997.000000	proximity ENSG00000102100:47911958-49911958
chrX:48945879-48946030	X	48945880	48946030	ENSG00000102103	protein_coding	ENST00000651767	48890197	55758.000000	proximity ENSG00000102103:47890197-49890197
chrX:48945879-48946030	X	48945880	48946030	ENSG00000102109	protein_coding	ENST00000967544	48835632	110323.000000	proximity ENSG00000102109:47835632-49835632
chrX:48945879-48946030	X	48945880	48946030	ENSG00000102145	protein_coding	ENST00000696450	48786540	159415.000000	proximity ENSG00000102145:47786540-49786540
chrX:48945879-48946030	X	48945880	48946030	ENSG00000102312	protein_coding	ENST00000965635	48508587	437368.000000	proximity ENSG00000102312:47508587-49508587
chrX:48945879-48946030	X	48945880	48946030	ENSG00000102317	protein_coding	ENST00000376759	48574484	371471.000000	proximity ENSG00000102317:47574484-49574484
chrX:48945879-48946030	X	48945880	48946030	ENSG00000126752	protein_coding	ENST00000376919	48255392	690563.000000	proximity ENSG00000126752:47255392-49255392
chrX:48945879-48946030	X	48945880	48946030	ENSG00000126768	protein_coding	ENST00000920116	48897762	48193.000000	proximity ENSG00000126768:47897762-49897762
chrX:48945879-48946030	X	48945880	48946030	ENSG00000147118	protein_coding	ENST00000897864	48004375	941580.000000	proximity ENSG00000147118:47004375-49004375
chrX:48945879-48946030	X	48945880	48946030	ENSG00000147144	protein_coding	ENST00000606812	49058983	113028.000000	proximity ENSG00000147144:48058983-50058983
chrX:48945879-48946030	X	48945880	48946030	ENSG00000147155	protein_coding	ENST00000882075	48521824	424131.000000	proximity ENSG00000147155:47521824-49521824
chrX:48945879-48946030	X	48945880	48946030	ENSG00000165583	protein_coding	ENST00000311798	48196763	749192.000000	proximity ENSG00000165583:47196763-49196763
chrX:48945879-48946030	X	48945880	48946030	ENSG00000165584	protein_coding	ENST00000298396	48356703	589252.000000	proximity ENSG00000165584:47356703-49356703
chrX:48945879-48946030	X	48945880	48946030	ENSG00000171365	protein_coding	ENST00000376088	49922615	976660.000000	proximity ENSG00000171365:48922615-50922615
chrX:48945879-48946030	X	48945880	48946030	ENSG00000171433	protein_coding	ENST00000303227	48761747	184208.000000	proximity ENSG00000171433:47761747-49761747
chrX:48945879-48946030	X	48945880	48946030	ENSG00000171478	protein_coding	ENST00000304270	48130626	815329.000000	proximity ENSG00000171478:47130626-49130626
chrX:48945879-48946030	X	48945880	48946030	ENSG00000171489	protein_coding	ENST00000376940	48006988	938967.000000	proximity ENSG00000171489:47006988-49006988
chrX:48945879-48946030	X	48945880	48946030	ENSG00000187682	protein_coding	ENST00000338270	48828873	117082.000000	proximity ENSG00000187682:47828873-49828873
chrX:48945879-48946030	X	48945880	48946030	ENSG00000189064	protein_coding	ENST00000938385	49590164	644209.000000	proximity ENSG00000189064:48590164-50590164
chrX:48945879-48946030	X	48945880	48946030	ENSG00000196998	protein_coding	ENST00000905846	49101153	155198.000000	proximity ENSG00000196998:48101153-50101153
chrX:48945879-48946030	X	48945880	48946030	ENSG00000205777	protein_coding	ENST00000381700	49599020	653065.000000	proximity ENSG00000205777:48599020-50599020
chrX:48945879-48946030	X	48945880	48946030	ENSG00000215269	protein_coding	ENST00000445148	49570400	624445.000000	proximity ENSG00000215269:48570400-50570400
chrX:48945879-48946030	X	48945880	48946030	ENSG00000215274	protein_coding	ENST00000407599	49303646	357691.000000	proximity ENSG00000215274:48303646-50303646
chrX:48945879-48946030	X	48945880	48946030	ENSG00000216649	protein_coding	ENST00000381698	49551289	605334.000000	proximity ENSG00000216649:48551289-50551289
chrX:48945879-48946030	X	48945880	48946030	ENSG00000221994	protein_coding	ENST00000276054	48071640	874315.000000	proximity ENSG00000221994:47071640-49071640
chrX:48945879-48946030	X	48945880	48946030	ENSG00000224659	protein_coding	ENST00000442437	49322037	376082.000000	proximity ENSG00000224659:48322037-50322037
chrX:48945879-48946030	X	48945880	48946030	ENSG00000224902	protein_coding	ENST00000381722	49579949	633994.000000	proximity ENSG00000224902:48579949-50579949
chrX:48945879-48946030	X	48945880	48946030	ENSG00000227488	protein_coding	ENST00000405679	49541733	595778.000000	proximity ENSG00000227488:48541733-50541733
chrX:48945879-48946030	X	48945880	48946030	ENSG00000236362	protein_coding	ENST00000931564	49561526	615571.000000	proximity ENSG00000236362:48561526-50561526
chrX:48945879-48946030	X	48945880	48946030	ENSG00000236737	protein_coding	ENST00000361446	49529869	583914.000000	proximity ENSG00000236737:48529869-50529869
chrX:48945879-48946030	X	48945880	48946030	ENSG00000237671	protein_coding	ENST00000420398	49532177	586222.000000	proximity ENSG00000237671:48532177-50532177
chrX:48945879-48946030	X	48945880	48946030	ENSG00000243279	protein_coding	ENST00000867496	49074017	128062.000000	proximity ENSG00000243279:48074017-50074017
chrX:48945879-48946030	X	48945880	48946030	ENSG00000268009	protein_coding	ENST00000595689	48383539	562416.000000	proximity ENSG00000268009:47383539-49383539
chrX:48945879-48946030	X	48945880	48946030	ENSG00000269313	protein_coding	ENST00000595224	49162758	216803.000000	proximity ENSG00000269313:48162758-50162758
chrX:48945879-48946030	X	48945880	48946030	ENSG00000269791	protein_coding	ENST00000595235	48411960	533995.000000	proximity ENSG00000269791:47411960-49411960
chrX:48945879-48946030	X	48945880	48946030	ENSG00000273820	protein_coding	ENST00000621775	49879484	933529.000000	proximity ENSG00000273820:48879484-50879484
chrX:48945879-48946030	X	48945880	48946030	ENSG00000274274	protein_coding	ENST00000932315	49332409	386454.000000	proximity ENSG00000274274:48332409-50332409
chrX:48945879-48946030	X	48945880	48946030	ENSG00000275113	protein_coding	ENST00000621907	49341192	395237.000000	proximity ENSG00000275113:48341192-50341192
chrX:48945879-48946030	X	48945880	48946030	ENSG00000286268	protein_coding	ENST00000651615	48521806	424149.000000	proximity ENSG00000286268:47521806-49521806
chrX:48945879-48946030	X	48945880	48946030	ENSG00000288053	protein_coding	ENST00000376358	49079887	133932.000000	proximity ENSG00000288053:48079887-50079887
chrX:48945879-48946030	X	48945880	48946030	ENSG00000290184	protein_coding	ENST00000703450	49270477	324522.000000	proximity ENSG00000290184:48270477-50270477
chrX:48950284-48950435	X	48950285	48950435	ENSG00000012211	protein_coding	ENST00000879453	49186373	236013.000000	proximity ENSG00000012211:48186373-50186373
chrX:48950284-48950435	X	48950285	48950435	ENSG00000015285	protein_coding	ENST00000698635	48683805	266555.000000	proximity ENSG00000015285:47683805-49683805
chrX:48950284-48950435	X	48950285	48950435	ENSG00000017483	protein_coding	ENST00000595796	48470177	480183.000000	proximity ENSG00000017483:47470177-49470177
chrX:48950284-48950435	X	48950285	48950435	ENSG00000049768	protein_coding	ENST00000905168	49258882	308522.000000	proximity ENSG00000049768:48258882-50258882
chrX:48950284-48950435	X	48950285	48950435	ENSG00000049769	protein_coding	ENST00000055335	49269793	319433.000000	proximity ENSG00000049769:48269793-50269793
chrX:48950284-48950435	X	48950285	48950435	ENSG00000068308	protein_coding	ENST00000908267	48958381	8021.000000	proximity ENSG00000068308:47958381-49958381
chrX:48950284-48950435	X	48950285	48950435	ENSG00000068323	protein_coding	ENST00000874969	49043476	93116.000000	proximity ENSG00000068323:48043476-50043476
chrX:48950284-48950435	X	48950285	48950435	ENSG00000068354	protein_coding	ENST00000858094	48539714	410646.000000	proximity ENSG00000068354:47539714-49539714
chrX:48950284-48950435	X	48950285	48950435	ENSG00000068394	protein_coding	ENST00000156109	49123735	173375.000000	proximity ENSG00000068394:48123735-50123735
chrX:48950284-48950435	X	48950285	48950435	ENSG00000068400	protein_coding	ENST00000611757	49002262	51902.000000	proximity ENSG00000068400:48002262-50002262
chrX:48950284-48950435	X	48950285	48950435	ENSG00000068438	protein_coding	ENST00000898808	48476145	474215.000000	proximity ENSG00000068438:47476145-49476145
chrX:48950284-48950435	X	48950285	48950435	ENSG00000068985	protein_coding	ENST00000376150	49695984	745624.000000	proximity ENSG00000068985:48695984-50695984
chrX:48950284-48950435	X	48950285	48950435	ENSG00000094631	protein_coding	ENST00000901896	48802016	148344.000000	proximity ENSG00000094631:47802016-49802016
chrX:48950284-48950435	X	48950285	48950435	ENSG00000101940	protein_coding	ENST00000376729	48597492	352868.000000	proximity ENSG00000101940:47597492-49597492
chrX:48950284-48950435	X	48950285	48950435	ENSG00000101945	protein_coding	ENST00000337852	48695554	254806.000000	proximity ENSG00000101945:47695554-49695554
chrX:48950284-48950435	X	48950285	48950435	ENSG00000101951	protein_coding	ENST00000218068	49829303	878943.000000	proximity ENSG00000101951:48829303-50829303
chrX:48950284-48950435	X	48950285	48950435	ENSG00000101997	protein_coding	ENST00000960401	49235467	285107.000000	proximity ENSG00000101997:48235467-50235467
chrX:48950284-48950435	X	48950285	48950435	ENSG00000102001	protein_coding	ENST00000376265	49233371	283011.000000	proximity ENSG00000102001:48233371-50233371
chrX:48950284-48950435	X	48950285	48950435	ENSG00000102003	protein_coding	ENST00000263233	49200193	249833.000000	proximity ENSG00000102003:48200193-50200193
chrX:48950284-48950435	X	48950285	48950435	ENSG00000102007	protein_coding	ENST00000376327	49171898	221538.000000	proximity ENSG00000102007:48171898-50171898
chrX:48950284-48950435	X	48950285	48950435	ENSG00000102057	protein_coding	ENST00000935975	48971866	21506.000000	proximity ENSG00000102057:47971866-49971866
chrX:48950284-48950435	X	48950285	48950435	ENSG00000102096	protein_coding	ENST00000376509	48919024	31336.000000	proximity ENSG00000102096:47919024-49919024
chrX:48950284-48950435	X	48950285	48950435	ENSG00000102100	protein_coding	ENST00000376521	48911958	38402.000000	proximity ENSG00000102100:47911958-49911958
chrX:48950284-48950435	X	48950285	48950435	ENSG00000102103	protein_coding	ENST00000651767	48890197	60163.000000	proximity ENSG00000102103:47890197-49890197
chrX:48950284-48950435	X	48950285	48950435	ENSG00000102109	protein_coding	ENST00000967544	48835632	114728.000000	proximity ENSG00000102109:47835632-49835632
chrX:48950284-48950435	X	48950285	48950435	ENSG00000102145	protein_coding	ENST00000696450	48786540	163820.000000	proximity ENSG00000102145:47786540-49786540
chrX:48950284-48950435	X	48950285	48950435	ENSG00000102312	protein_coding	ENST00000965635	48508587	441773.000000	proximity ENSG00000102312:47508587-49508587
chrX:48950284-48950435	X	48950285	48950435	ENSG00000102317	protein_coding	ENST00000376759	48574484	375876.000000	proximity ENSG00000102317:47574484-49574484
chrX:48950284-48950435	X	48950285	48950435	ENSG00000126752	protein_coding	ENST00000376919	48255392	694968.000000	proximity ENSG00000126752:47255392-49255392
chrX:48950284-48950435	X	48950285	48950435	ENSG00000126768	protein_coding	ENST00000920116	48897762	52598.000000	proximity ENSG00000126768:47897762-49897762
chrX:48950284-48950435	X	48950285	48950435	ENSG00000147118	protein_coding	ENST00000897864	48004375	945985.000000	proximity ENSG00000147118:47004375-49004375
chrX:48950284-48950435	X	48950285	48950435	ENSG00000147144	protein_coding	ENST00000606812	49058983	108623.000000	proximity ENSG00000147144:48058983-50058983
chrX:48950284-48950435	X	48950285	48950435	ENSG00000147155	protein_coding	ENST00000882075	48521824	428536.000000	proximity ENSG00000147155:47521824-49521824
chrX:48950284-48950435	X	48950285	48950435	ENSG00000165583	protein_coding	ENST00000311798	48196763	753597.000000	proximity ENSG00000165583:47196763-49196763
chrX:48950284-48950435	X	48950285	48950435	ENSG00000165584	protein_coding	ENST00000298396	48356703	593657.000000	proximity ENSG00000165584:47356703-49356703
chrX:48950284-48950435	X	48950285	48950435	ENSG00000171365	protein_coding	ENST00000376088	49922615	972255.000000	proximity ENSG00000171365:48922615-50922615
chrX:48950284-48950435	X	48950285	48950435	ENSG00000171433	protein_coding	ENST00000303227	48761747	188613.000000	proximity ENSG00000171433:47761747-49761747
chrX:48950284-48950435	X	48950285	48950435	ENSG00000171478	protein_coding	ENST00000304270	48130626	819734.000000	proximity ENSG00000171478:47130626-49130626
chrX:48950284-48950435	X	48950285	48950435	ENSG00000171489	protein_coding	ENST00000376940	48006988	943372.000000	proximity ENSG00000171489:47006988-49006988
chrX:48950284-48950435	X	48950285	48950435	ENSG00000187682	protein_coding	ENST00000338270	48828873	121487.000000	proximity ENSG00000187682:47828873-49828873
chrX:48950284-48950435	X	48950285	48950435	ENSG00000189064	protein_coding	ENST00000938385	49590164	639804.000000	proximity ENSG00000189064:48590164-50590164
chrX:48950284-48950435	X	48950285	48950435	ENSG00000196998	protein_coding	ENST00000905846	49101153	150793.000000	proximity ENSG00000196998:48101153-50101153
chrX:48950284-48950435	X	48950285	48950435	ENSG00000205777	protein_coding	ENST00000381700	49599020	648660.000000	proximity ENSG00000205777:48599020-50599020
chrX:48950284-48950435	X	48950285	48950435	ENSG00000215269	protein_coding	ENST00000445148	49570400	620040.000000	proximity ENSG00000215269:48570400-50570400
chrX:48950284-48950435	X	48950285	48950435	ENSG00000215274	protein_coding	ENST00000407599	49303646	353286.000000	proximity ENSG00000215274:48303646-50303646
chrX:48950284-48950435	X	48950285	48950435	ENSG00000216649	protein_coding	ENST00000381698	49551289	600929.000000	proximity ENSG00000216649:48551289-50551289
chrX:48950284-48950435	X	48950285	48950435	ENSG00000221994	protein_coding	ENST00000276054	48071640	878720.000000	proximity ENSG00000221994:47071640-49071640
chrX:48950284-48950435	X	48950285	48950435	ENSG00000224659	protein_coding	ENST00000442437	49322037	371677.000000	proximity ENSG00000224659:48322037-50322037
chrX:48950284-48950435	X	48950285	48950435	ENSG00000224902	protein_coding	ENST00000381722	49579949	629589.000000	proximity ENSG00000224902:48579949-50579949
chrX:48950284-48950435	X	48950285	48950435	ENSG00000227488	protein_coding	ENST00000405679	49541733	591373.000000	proximity ENSG00000227488:48541733-50541733
chrX:48950284-48950435	X	48950285	48950435	ENSG00000236362	protein_coding	ENST00000931564	49561526	611166.000000	proximity ENSG00000236362:48561526-50561526
chrX:48950284-48950435	X	48950285	48950435	ENSG00000236737	protein_coding	ENST00000361446	49529869	579509.000000	proximity ENSG00000236737:48529869-50529869
chrX:48950284-48950435	X	48950285	48950435	ENSG00000237671	protein_coding	ENST00000420398	49532177	581817.000000	proximity ENSG00000237671:48532177-50532177
chrX:48950284-48950435	X	48950285	48950435	ENSG00000243279	protein_coding	ENST00000867496	49074017	123657.000000	proximity ENSG00000243279:48074017-50074017
chrX:48950284-48950435	X	48950285	48950435	ENSG00000268009	protein_coding	ENST00000595689	48383539	566821.000000	proximity ENSG00000268009:47383539-49383539
chrX:48950284-48950435	X	48950285	48950435	ENSG00000269313	protein_coding	ENST00000595224	49162758	212398.000000	proximity ENSG00000269313:48162758-50162758
chrX:48950284-48950435	X	48950285	48950435	ENSG00000269791	protein_coding	ENST00000595235	48411960	538400.000000	proximity ENSG00000269791:47411960-49411960
chrX:48950284-48950435	X	48950285	48950435	ENSG00000273820	protein_coding	ENST00000621775	49879484	929124.000000	proximity ENSG00000273820:48879484-50879484
chrX:48950284-48950435	X	48950285	48950435	ENSG00000274274	protein_coding	ENST00000932315	49332409	382049.000000	proximity ENSG00000274274:48332409-50332409
chrX:48950284-48950435	X	48950285	48950435	ENSG00000275113	protein_coding	ENST00000621907	49341192	390832.000000	proximity ENSG00000275113:48341192-50341192
chrX:48950284-48950435	X	48950285	48950435	ENSG00000286268	protein_coding	ENST00000651615	48521806	428554.000000	proximity ENSG00000286268:47521806-49521806
chrX:48950284-48950435	X	48950285	48950435	ENSG00000288053	protein_coding	ENST00000376358	49079887	129527.000000	proximity ENSG00000288053:48079887-50079887
chrX:48950284-48950435	X	48950285	48950435	ENSG00000290184	protein_coding	ENST00000703450	49270477	320117.000000	proximity ENSG00000290184:48270477-50270477
chrX:48958678-48958829	X	48958679	48958829	ENSG00000012211	protein_coding	ENST00000879453	49186373	227619.000000	proximity ENSG00000012211:48186373-50186373
chrX:48958678-48958829	X	48958679	48958829	ENSG00000015285	protein_coding	ENST00000698635	48683805	274949.000000	proximity ENSG00000015285:47683805-49683805
chrX:48958678-48958829	X	48958679	48958829	ENSG00000017483	protein_coding	ENST00000595796	48470177	488577.000000	proximity ENSG00000017483:47470177-49470177
chrX:48958678-48958829	X	48958679	48958829	ENSG00000049768	protein_coding	ENST00000905168	49258882	300128.000000	proximity ENSG00000049768:48258882-50258882
chrX:48958678-48958829	X	48958679	48958829	ENSG00000049769	protein_coding	ENST00000055335	49269793	311039.000000	proximity ENSG00000049769:48269793-50269793
chrX:48958678-48958829	X	48958679	48958829	ENSG00000068308	protein_coding	ENST00000908267	48958381	373.000000	proximity ENSG00000068308:47958381-49958381
chrX:48958678-48958829	X	48958679	48958829	ENSG00000068323	protein_coding	ENST00000874969	49043476	84722.000000	proximity ENSG00000068323:48043476-50043476
chrX:48958678-48958829	X	48958679	48958829	ENSG00000068354	protein_coding	ENST00000858094	48539714	419040.000000	proximity ENSG00000068354:47539714-49539714
chrX:48958678-48958829	X	48958679	48958829	ENSG00000068394	protein_coding	ENST00000156109	49123735	164981.000000	proximity ENSG00000068394:48123735-50123735
chrX:48958678-48958829	X	48958679	48958829	ENSG00000068400	protein_coding	ENST00000611757	49002262	43508.000000	proximity ENSG00000068400:48002262-50002262
chrX:48958678-48958829	X	48958679	48958829	ENSG00000068438	protein_coding	ENST00000898808	48476145	482609.000000	proximity ENSG00000068438:47476145-49476145
chrX:48958678-48958829	X	48958679	48958829	ENSG00000068985	protein_coding	ENST00000376150	49695984	737230.000000	proximity ENSG00000068985:48695984-50695984
chrX:48958678-48958829	X	48958679	48958829	ENSG00000094631	protein_coding	ENST00000901896	48802016	156738.000000	proximity ENSG00000094631:47802016-49802016
chrX:48958678-48958829	X	48958679	48958829	ENSG00000101940	protein_coding	ENST00000376729	48597492	361262.000000	proximity ENSG00000101940:47597492-49597492
chrX:48958678-48958829	X	48958679	48958829	ENSG00000101945	protein_coding	ENST00000337852	48695554	263200.000000	proximity ENSG00000101945:47695554-49695554
chrX:48958678-48958829	X	48958679	48958829	ENSG00000101951	protein_coding	ENST00000218068	49829303	870549.000000	proximity ENSG00000101951:48829303-50829303
chrX:48958678-48958829	X	48958679	48958829	ENSG00000101997	protein_coding	ENST00000960401	49235467	276713.000000	proximity ENSG00000101997:48235467-50235467
chrX:48958678-48958829	X	48958679	48958829	ENSG00000102001	protein_coding	ENST00000376265	49233371	274617.000000	proximity ENSG00000102001:48233371-50233371
chrX:48958678-48958829	X	48958679	48958829	ENSG00000102003	protein_coding	ENST00000263233	49200193	241439.000000	proximity ENSG00000102003:48200193-50200193
chrX:48958678-48958829	X	48958679	48958829	ENSG00000102007	protein_coding	ENST00000376327	49171898	213144.000000	proximity ENSG00000102007:48171898-50171898
chrX:48958678-48958829	X	48958679	48958829	ENSG00000102057	protein_coding	ENST00000935975	48971866	13112.000000	proximity ENSG00000102057:47971866-49971866
chrX:48958678-48958829	X	48958679	48958829	ENSG00000102096	protein_coding	ENST00000376509	48919024	39730.000000	proximity ENSG00000102096:47919024-49919024
chrX:48958678-48958829	X	48958679	48958829	ENSG00000102100	protein_coding	ENST00000376521	48911958	46796.000000	proximity ENSG00000102100:47911958-49911958
chrX:48958678-48958829	X	48958679	48958829	ENSG00000102103	protein_coding	ENST00000651767	48890197	68557.000000	proximity ENSG00000102103:47890197-49890197
chrX:48958678-48958829	X	48958679	48958829	ENSG00000102109	protein_coding	ENST00000967544	48835632	123122.000000	proximity ENSG00000102109:47835632-49835632
chrX:48958678-48958829	X	48958679	48958829	ENSG00000102145	protein_coding	ENST00000696450	48786540	172214.000000	proximity ENSG00000102145:47786540-49786540
chrX:48958678-48958829	X	48958679	48958829	ENSG00000102312	protein_coding	ENST00000965635	48508587	450167.000000	proximity ENSG00000102312:47508587-49508587
chrX:48958678-48958829	X	48958679	48958829	ENSG00000102317	protein_coding	ENST00000376759	48574484	384270.000000	proximity ENSG00000102317:47574484-49574484
chrX:48958678-48958829	X	48958679	48958829	ENSG00000126752	protein_coding	ENST00000376919	48255392	703362.000000	proximity ENSG00000126752:47255392-49255392
chrX:48958678-48958829	X	48958679	48958829	ENSG00000126768	protein_coding	ENST00000920116	48897762	60992.000000	proximity ENSG00000126768:47897762-49897762
chrX:48958678-48958829	X	48958679	48958829	ENSG00000147118	protein_coding	ENST00000897864	48004375	954379.000000	proximity ENSG00000147118:47004375-49004375
chrX:48958678-48958829	X	48958679	48958829	ENSG00000147144	protein_coding	ENST00000606812	49058983	100229.000000	proximity ENSG00000147144:48058983-50058983
chrX:48958678-48958829	X	48958679	48958829	ENSG00000147155	protein_coding	ENST00000882075	48521824	436930.000000	proximity ENSG00000147155:47521824-49521824
chrX:48958678-48958829	X	48958679	48958829	ENSG00000165583	protein_coding	ENST00000311798	48196763	761991.000000	proximity ENSG00000165583:47196763-49196763
chrX:48958678-48958829	X	48958679	48958829	ENSG00000165584	protein_coding	ENST00000298396	48356703	602051.000000	proximity ENSG00000165584:47356703-49356703
chrX:48958678-48958829	X	48958679	48958829	ENSG00000171365	protein_coding	ENST00000376088	49922615	963861.000000	proximity ENSG00000171365:48922615-50922615
chrX:48958678-48958829	X	48958679	48958829	ENSG00000171433	protein_coding	ENST00000303227	48761747	197007.000000	proximity ENSG00000171433:47761747-49761747
chrX:48958678-48958829	X	48958679	48958829	ENSG00000171478	protein_coding	ENST00000304270	48130626	828128.000000	proximity ENSG00000171478:47130626-49130626
chrX:48958678-48958829	X	48958679	48958829	ENSG00000171489	protein_coding	ENST00000376940	48006988	951766.000000	proximity ENSG00000171489:47006988-49006988
chrX:48958678-48958829	X	48958679	48958829	ENSG00000187682	protein_coding	ENST00000338270	48828873	129881.000000	proximity ENSG00000187682:47828873-49828873
chrX:48958678-48958829	X	48958679	48958829	ENSG00000189064	protein_coding	ENST00000938385	49590164	631410.000000	proximity ENSG00000189064:48590164-50590164
chrX:48958678-48958829	X	48958679	48958829	ENSG00000196998	protein_coding	ENST00000905846	49101153	142399.000000	proximity ENSG00000196998:48101153-50101153
chrX:48958678-48958829	X	48958679	48958829	ENSG00000205777	protein_coding	ENST00000381700	49599020	640266.000000	proximity ENSG00000205777:48599020-50599020
chrX:48958678-48958829	X	48958679	48958829	ENSG00000215269	protein_coding	ENST00000445148	49570400	611646.000000	proximity ENSG00000215269:48570400-50570400
chrX:48958678-48958829	X	48958679	48958829	ENSG00000215274	protein_coding	ENST00000407599	49303646	344892.000000	proximity ENSG00000215274:48303646-50303646
chrX:48958678-48958829	X	48958679	48958829	ENSG00000216649	protein_coding	ENST00000381698	49551289	592535.000000	proximity ENSG00000216649:48551289-50551289
chrX:48958678-48958829	X	48958679	48958829	ENSG00000221994	protein_coding	ENST00000276054	48071640	887114.000000	proximity ENSG00000221994:47071640-49071640
chrX:48958678-48958829	X	48958679	48958829	ENSG00000224659	protein_coding	ENST00000442437	49322037	363283.000000	proximity ENSG00000224659:48322037-50322037
chrX:48958678-48958829	X	48958679	48958829	ENSG00000224902	protein_coding	ENST00000381722	49579949	621195.000000	proximity ENSG00000224902:48579949-50579949
chrX:48958678-48958829	X	48958679	48958829	ENSG00000227488	protein_coding	ENST00000405679	49541733	582979.000000	proximity ENSG00000227488:48541733-50541733
chrX:48958678-48958829	X	48958679	48958829	ENSG00000236362	protein_coding	ENST00000931564	49561526	602772.000000	proximity ENSG00000236362:48561526-50561526
chrX:48958678-48958829	X	48958679	48958829	ENSG00000236737	protein_coding	ENST00000361446	49529869	571115.000000	proximity ENSG00000236737:48529869-50529869
chrX:48958678-48958829	X	48958679	48958829	ENSG00000237671	protein_coding	ENST00000420398	49532177	573423.000000	proximity ENSG00000237671:48532177-50532177
chrX:48958678-48958829	X	48958679	48958829	ENSG00000243279	protein_coding	ENST00000867496	49074017	115263.000000	proximity ENSG00000243279:48074017-50074017
chrX:48958678-48958829	X	48958679	48958829	ENSG00000268009	protein_coding	ENST00000595689	48383539	575215.000000	proximity ENSG00000268009:47383539-49383539
chrX:48958678-48958829	X	48958679	48958829	ENSG00000269313	protein_coding	ENST00000595224	49162758	204004.000000	proximity ENSG00000269313:48162758-50162758
chrX:48958678-48958829	X	48958679	48958829	ENSG00000269791	protein_coding	ENST00000595235	48411960	546794.000000	proximity ENSG00000269791:47411960-49411960
chrX:48958678-48958829	X	48958679	48958829	ENSG00000273820	protein_coding	ENST00000621775	49879484	920730.000000	proximity ENSG00000273820:48879484-50879484
chrX:48958678-48958829	X	48958679	48958829	ENSG00000274274	protein_coding	ENST00000932315	49332409	373655.000000	proximity ENSG00000274274:48332409-50332409
chrX:48958678-48958829	X	48958679	48958829	ENSG00000275113	protein_coding	ENST00000621907	49341192	382438.000000	proximity ENSG00000275113:48341192-50341192
chrX:48958678-48958829	X	48958679	48958829	ENSG00000286268	protein_coding	ENST00000651615	48521806	436948.000000	proximity ENSG00000286268:47521806-49521806
chrX:48958678-48958829	X	48958679	48958829	ENSG00000288053	protein_coding	ENST00000376358	49079887	121133.000000	proximity ENSG00000288053:48079887-50079887
chrX:48958678-48958829	X	48958679	48958829	ENSG00000290184	protein_coding	ENST00000703450	49270477	311723.000000	proximity ENSG00000290184:48270477-50270477
chrX:48961658-48961809	X	48961659	48961809	ENSG00000012211	protein_coding	ENST00000879453	49186373	224639.000000	proximity ENSG00000012211:48186373-50186373
chrX:48961658-48961809	X	48961659	48961809	ENSG00000015285	protein_coding	ENST00000698635	48683805	277929.000000	proximity ENSG00000015285:47683805-49683805
chrX:48961658-48961809	X	48961659	48961809	ENSG00000017483	protein_coding	ENST00000595796	48470177	491557.000000	proximity ENSG00000017483:47470177-49470177
chrX:48961658-48961809	X	48961659	48961809	ENSG00000049768	protein_coding	ENST00000905168	49258882	297148.000000	proximity ENSG00000049768:48258882-50258882
chrX:48961658-48961809	X	48961659	48961809	ENSG00000049769	protein_coding	ENST00000055335	49269793	308059.000000	proximity ENSG00000049769:48269793-50269793
chrX:48961658-48961809	X	48961659	48961809	ENSG00000068308	protein_coding	ENST00000908267	48958381	3353.000000	proximity ENSG00000068308:47958381-49958381
chrX:48961658-48961809	X	48961659	48961809	ENSG00000068323	protein_coding	ENST00000874969	49043476	81742.000000	proximity ENSG00000068323:48043476-50043476
chrX:48961658-48961809	X	48961659	48961809	ENSG00000068354	protein_coding	ENST00000858094	48539714	422020.000000	proximity ENSG00000068354:47539714-49539714
chrX:48961658-48961809	X	48961659	48961809	ENSG00000068394	protein_coding	ENST00000156109	49123735	162001.000000	proximity ENSG00000068394:48123735-50123735
chrX:48961658-48961809	X	48961659	48961809	ENSG00000068400	protein_coding	ENST00000611757	49002262	40528.000000	proximity ENSG00000068400:48002262-50002262
chrX:48961658-48961809	X	48961659	48961809	ENSG00000068438	protein_coding	ENST00000898808	48476145	485589.000000	proximity ENSG00000068438:47476145-49476145
chrX:48961658-48961809	X	48961659	48961809	ENSG00000068985	protein_coding	ENST00000376150	49695984	734250.000000	proximity ENSG00000068985:48695984-50695984
chrX:48961658-48961809	X	48961659	48961809	ENSG00000094631	protein_coding	ENST00000901896	48802016	159718.000000	proximity ENSG00000094631:47802016-49802016
chrX:48961658-48961809	X	48961659	48961809	ENSG00000101940	protein_coding	ENST00000376729	48597492	364242.000000	proximity ENSG00000101940:47597492-49597492
chrX:48961658-48961809	X	48961659	48961809	ENSG00000101945	protein_coding	ENST00000337852	48695554	266180.000000	proximity ENSG00000101945:47695554-49695554
chrX:48961658-48961809	X	48961659	48961809	ENSG00000101951	protein_coding	ENST00000218068	49829303	867569.000000	proximity ENSG00000101951:48829303-50829303
chrX:48961658-48961809	X	48961659	48961809	ENSG00000101997	protein_coding	ENST00000960401	49235467	273733.000000	proximity ENSG00000101997:48235467-50235467
chrX:48961658-48961809	X	48961659	48961809	ENSG00000102001	protein_coding	ENST00000376265	49233371	271637.000000	proximity ENSG00000102001:48233371-50233371
chrX:48961658-48961809	X	48961659	48961809	ENSG00000102003	protein_coding	ENST00000263233	49200193	238459.000000	proximity ENSG00000102003:48200193-50200193
chrX:48961658-48961809	X	48961659	48961809	ENSG00000102007	protein_coding	ENST00000376327	49171898	210164.000000	proximity ENSG00000102007:48171898-50171898
chrX:48961658-48961809	X	48961659	48961809	ENSG00000102057	protein_coding	ENST00000935975	48971866	10132.000000	proximity ENSG00000102057:47971866-49971866
chrX:48961658-48961809	X	48961659	48961809	ENSG00000102096	protein_coding	ENST00000376509	48919024	42710.000000	proximity ENSG00000102096:47919024-49919024
chrX:48961658-48961809	X	48961659	48961809	ENSG00000102100	protein_coding	ENST00000376521	48911958	49776.000000	proximity ENSG00000102100:47911958-49911958
chrX:48961658-48961809	X	48961659	48961809	ENSG00000102103	protein_coding	ENST00000651767	48890197	71537.000000	proximity ENSG00000102103:47890197-49890197
chrX:48961658-48961809	X	48961659	48961809	ENSG00000102109	protein_coding	ENST00000967544	48835632	126102.000000	proximity ENSG00000102109:47835632-49835632
chrX:48961658-48961809	X	48961659	48961809	ENSG00000102145	protein_coding	ENST00000696450	48786540	175194.000000	proximity ENSG00000102145:47786540-49786540
chrX:48961658-48961809	X	48961659	48961809	ENSG00000102312	protein_coding	ENST00000965635	48508587	453147.000000	proximity ENSG00000102312:47508587-49508587
chrX:48961658-48961809	X	48961659	48961809	ENSG00000102317	protein_coding	ENST00000376759	48574484	387250.000000	proximity ENSG00000102317:47574484-49574484
chrX:48961658-48961809	X	48961659	48961809	ENSG00000126752	protein_coding	ENST00000376919	48255392	706342.000000	proximity ENSG00000126752:47255392-49255392
chrX:48961658-48961809	X	48961659	48961809	ENSG00000126768	protein_coding	ENST00000920116	48897762	63972.000000	proximity ENSG00000126768:47897762-49897762
chrX:48961658-48961809	X	48961659	48961809	ENSG00000147118	protein_coding	ENST00000897864	48004375	957359.000000	proximity ENSG00000147118:47004375-49004375
chrX:48961658-48961809	X	48961659	48961809	ENSG00000147144	protein_coding	ENST00000606812	49058983	97249.000000	proximity ENSG00000147144:48058983-50058983
chrX:48961658-48961809	X	48961659	48961809	ENSG00000147155	protein_coding	ENST00000882075	48521824	439910.000000	proximity ENSG00000147155:47521824-49521824
chrX:48961658-48961809	X	48961659	48961809	ENSG00000165583	protein_coding	ENST00000311798	48196763	764971.000000	proximity ENSG00000165583:47196763-49196763
chrX:48961658-48961809	X	48961659	48961809	ENSG00000165584	protein_coding	ENST00000298396	48356703	605031.000000	proximity ENSG00000165584:47356703-49356703
chrX:48961658-48961809	X	48961659	48961809	ENSG00000171365	protein_coding	ENST00000376088	49922615	960881.000000	proximity ENSG00000171365:48922615-50922615
chrX:48961658-48961809	X	48961659	48961809	ENSG00000171433	protein_coding	ENST00000303227	48761747	199987.000000	proximity ENSG00000171433:47761747-49761747
chrX:48961658-48961809	X	48961659	48961809	ENSG00000171478	protein_coding	ENST00000304270	48130626	831108.000000	proximity ENSG00000171478:47130626-49130626
chrX:48961658-48961809	X	48961659	48961809	ENSG00000171489	protein_coding	ENST00000376940	48006988	954746.000000	proximity ENSG00000171489:47006988-49006988
chrX:48961658-48961809	X	48961659	48961809	ENSG00000187682	protein_coding	ENST00000338270	48828873	132861.000000	proximity ENSG00000187682:47828873-49828873
chrX:48961658-48961809	X	48961659	48961809	ENSG00000189064	protein_coding	ENST00000938385	49590164	628430.000000	proximity ENSG00000189064:48590164-50590164
chrX:48961658-48961809	X	48961659	48961809	ENSG00000196998	protein_coding	ENST00000905846	49101153	139419.000000	proximity ENSG00000196998:48101153-50101153
chrX:48961658-48961809	X	48961659	48961809	ENSG00000205777	protein_coding	ENST00000381700	49599020	637286.000000	proximity ENSG00000205777:48599020-50599020
chrX:48961658-48961809	X	48961659	48961809	ENSG00000215269	protein_coding	ENST00000445148	49570400	608666.000000	proximity ENSG00000215269:48570400-50570400
chrX:48961658-48961809	X	48961659	48961809	ENSG00000215274	protein_coding	ENST00000407599	49303646	341912.000000	proximity ENSG00000215274:48303646-50303646
chrX:48961658-48961809	X	48961659	48961809	ENSG00000216649	protein_coding	ENST00000381698	49551289	589555.000000	proximity ENSG00000216649:48551289-50551289
chrX:48961658-48961809	X	48961659	48961809	ENSG00000221994	protein_coding	ENST00000276054	48071640	890094.000000	proximity ENSG00000221994:47071640-49071640
chrX:48961658-48961809	X	48961659	48961809	ENSG00000224659	protein_coding	ENST00000442437	49322037	360303.000000	proximity ENSG00000224659:48322037-50322037
chrX:48961658-48961809	X	48961659	48961809	ENSG00000224902	protein_coding	ENST00000381722	49579949	618215.000000	proximity ENSG00000224902:48579949-50579949
chrX:48961658-48961809	X	48961659	48961809	ENSG00000227488	protein_coding	ENST00000405679	49541733	579999.000000	proximity ENSG00000227488:48541733-50541733
chrX:48961658-48961809	X	48961659	48961809	ENSG00000236362	protein_coding	ENST00000931564	49561526	599792.000000	proximity ENSG00000236362:48561526-50561526
chrX:48961658-48961809	X	48961659	48961809	ENSG00000236737	protein_coding	ENST00000361446	49529869	568135.000000	proximity ENSG00000236737:48529869-50529869
chrX:48961658-48961809	X	48961659	48961809	ENSG00000237671	protein_coding	ENST00000420398	49532177	570443.000000	proximity ENSG00000237671:48532177-50532177
chrX:48961658-48961809	X	48961659	48961809	ENSG00000243279	protein_coding	ENST00000867496	49074017	112283.000000	proximity ENSG00000243279:48074017-50074017
chrX:48961658-48961809	X	48961659	48961809	ENSG00000268009	protein_coding	ENST00000595689	48383539	578195.000000	proximity ENSG00000268009:47383539-49383539
chrX:48961658-48961809	X	48961659	48961809	ENSG00000269313	protein_coding	ENST00000595224	49162758	201024.000000	proximity ENSG00000269313:48162758-50162758
chrX:48961658-48961809	X	48961659	48961809	ENSG00000269791	protein_coding	ENST00000595235	48411960	549774.000000	proximity ENSG00000269791:47411960-49411960
chrX:48961658-48961809	X	48961659	48961809	ENSG00000273820	protein_coding	ENST00000621775	49879484	917750.000000	proximity ENSG00000273820:48879484-50879484
chrX:48961658-48961809	X	48961659	48961809	ENSG00000274274	protein_coding	ENST00000932315	49332409	370675.000000	proximity ENSG00000274274:48332409-50332409
chrX:48961658-48961809	X	48961659	48961809	ENSG00000275113	protein_coding	ENST00000621907	49341192	379458.000000	proximity ENSG00000275113:48341192-50341192
chrX:48961658-48961809	X	48961659	48961809	ENSG00000286268	protein_coding	ENST00000651615	48521806	439928.000000	proximity ENSG00000286268:47521806-49521806
chrX:48961658-48961809	X	48961659	48961809	ENSG00000288053	protein_coding	ENST00000376358	49079887	118153.000000	proximity ENSG00000288053:48079887-50079887
chrX:48961658-48961809	X	48961659	48961809	ENSG00000290184	protein_coding	ENST00000703450	49270477	308743.000000	proximity ENSG00000290184:48270477-50270477
chrX:48967272-48967423	X	48967273	48967423	ENSG00000012211	protein_coding	ENST00000879453	49186373	219025.000000	proximity ENSG00000012211:48186373-50186373
chrX:48967272-48967423	X	48967273	48967423	ENSG00000015285	protein_coding	ENST00000698635	48683805	283543.000000	proximity ENSG00000015285:47683805-49683805
chrX:48967272-48967423	X	48967273	48967423	ENSG00000017483	protein_coding	ENST00000595796	48470177	497171.000000	proximity ENSG00000017483:47470177-49470177
chrX:48967272-48967423	X	48967273	48967423	ENSG00000049768	protein_coding	ENST00000905168	49258882	291534.000000	proximity ENSG00000049768:48258882-50258882
chrX:48967272-48967423	X	48967273	48967423	ENSG00000049769	protein_coding	ENST00000055335	49269793	302445.000000	proximity ENSG00000049769:48269793-50269793
chrX:48967272-48967423	X	48967273	48967423	ENSG00000068308	protein_coding	ENST00000908267	48958381	8967.000000	proximity ENSG00000068308:47958381-49958381
chrX:48967272-48967423	X	48967273	48967423	ENSG00000068323	protein_coding	ENST00000874969	49043476	76128.000000	proximity ENSG00000068323:48043476-50043476
chrX:48967272-48967423	X	48967273	48967423	ENSG00000068354	protein_coding	ENST00000858094	48539714	427634.000000	proximity ENSG00000068354:47539714-49539714
chrX:48967272-48967423	X	48967273	48967423	ENSG00000068394	protein_coding	ENST00000156109	49123735	156387.000000	proximity ENSG00000068394:48123735-50123735
chrX:48967272-48967423	X	48967273	48967423	ENSG00000068400	protein_coding	ENST00000611757	49002262	34914.000000	proximity ENSG00000068400:48002262-50002262
chrX:48967272-48967423	X	48967273	48967423	ENSG00000068438	protein_coding	ENST00000898808	48476145	491203.000000	proximity ENSG00000068438:47476145-49476145
chrX:48967272-48967423	X	48967273	48967423	ENSG00000068985	protein_coding	ENST00000376150	49695984	728636.000000	proximity ENSG00000068985:48695984-50695984
chrX:48967272-48967423	X	48967273	48967423	ENSG00000094631	protein_coding	ENST00000901896	48802016	165332.000000	proximity ENSG00000094631:47802016-49802016
chrX:48967272-48967423	X	48967273	48967423	ENSG00000101940	protein_coding	ENST00000376729	48597492	369856.000000	proximity ENSG00000101940:47597492-49597492
chrX:48967272-48967423	X	48967273	48967423	ENSG00000101945	protein_coding	ENST00000337852	48695554	271794.000000	proximity ENSG00000101945:47695554-49695554
chrX:48967272-48967423	X	48967273	48967423	ENSG00000101951	protein_coding	ENST00000218068	49829303	861955.000000	proximity ENSG00000101951:48829303-50829303
chrX:48967272-48967423	X	48967273	48967423	ENSG00000101997	protein_coding	ENST00000960401	49235467	268119.000000	proximity ENSG00000101997:48235467-50235467
chrX:48967272-48967423	X	48967273	48967423	ENSG00000102001	protein_coding	ENST00000376265	49233371	266023.000000	proximity ENSG00000102001:48233371-50233371
chrX:48967272-48967423	X	48967273	48967423	ENSG00000102003	protein_coding	ENST00000263233	49200193	232845.000000	proximity ENSG00000102003:48200193-50200193
chrX:48967272-48967423	X	48967273	48967423	ENSG00000102007	protein_coding	ENST00000376327	49171898	204550.000000	proximity ENSG00000102007:48171898-50171898
chrX:48967272-48967423	X	48967273	48967423	ENSG00000102057	protein_coding	ENST00000935975	48971866	4518.000000	proximity ENSG00000102057:47971866-49971866
chrX:48967272-48967423	X	48967273	48967423	ENSG00000102096	protein_coding	ENST00000376509	48919024	48324.000000	proximity ENSG00000102096:47919024-49919024
chrX:48967272-48967423	X	48967273	48967423	ENSG00000102100	protein_coding	ENST00000376521	48911958	55390.000000	proximity ENSG00000102100:47911958-49911958
chrX:48967272-48967423	X	48967273	48967423	ENSG00000102103	protein_coding	ENST00000651767	48890197	77151.000000	proximity ENSG00000102103:47890197-49890197
chrX:48967272-48967423	X	48967273	48967423	ENSG00000102109	protein_coding	ENST00000967544	48835632	131716.000000	proximity ENSG00000102109:47835632-49835632
chrX:48967272-48967423	X	48967273	48967423	ENSG00000102145	protein_coding	ENST00000696450	48786540	180808.000000	proximity ENSG00000102145:47786540-49786540
chrX:48967272-48967423	X	48967273	48967423	ENSG00000102312	protein_coding	ENST00000965635	48508587	458761.000000	proximity ENSG00000102312:47508587-49508587
chrX:48967272-48967423	X	48967273	48967423	ENSG00000102317	protein_coding	ENST00000376759	48574484	392864.000000	proximity ENSG00000102317:47574484-49574484
chrX:48967272-48967423	X	48967273	48967423	ENSG00000126752	protein_coding	ENST00000376919	48255392	711956.000000	proximity ENSG00000126752:47255392-49255392
chrX:48967272-48967423	X	48967273	48967423	ENSG00000126768	protein_coding	ENST00000920116	48897762	69586.000000	proximity ENSG00000126768:47897762-49897762
chrX:48967272-48967423	X	48967273	48967423	ENSG00000147118	protein_coding	ENST00000897864	48004375	962973.000000	proximity ENSG00000147118:47004375-49004375
chrX:48967272-48967423	X	48967273	48967423	ENSG00000147144	protein_coding	ENST00000606812	49058983	91635.000000	proximity ENSG00000147144:48058983-50058983
chrX:48967272-48967423	X	48967273	48967423	ENSG00000147155	protein_coding	ENST00000882075	48521824	445524.000000	proximity ENSG00000147155:47521824-49521824
chrX:48967272-48967423	X	48967273	48967423	ENSG00000165583	protein_coding	ENST00000311798	48196763	770585.000000	proximity ENSG00000165583:47196763-49196763
chrX:48967272-48967423	X	48967273	48967423	ENSG00000165584	protein_coding	ENST00000298396	48356703	610645.000000	proximity ENSG00000165584:47356703-49356703
chrX:48967272-48967423	X	48967273	48967423	ENSG00000171365	protein_coding	ENST00000376088	49922615	955267.000000	proximity ENSG00000171365:48922615-50922615
chrX:48967272-48967423	X	48967273	48967423	ENSG00000171433	protein_coding	ENST00000303227	48761747	205601.000000	proximity ENSG00000171433:47761747-49761747
chrX:48967272-48967423	X	48967273	48967423	ENSG00000171478	protein_coding	ENST00000304270	48130626	836722.000000	proximity ENSG00000171478:47130626-49130626
chrX:48967272-48967423	X	48967273	48967423	ENSG00000171489	protein_coding	ENST00000376940	48006988	960360.000000	proximity ENSG00000171489:47006988-49006988
chrX:48967272-48967423	X	48967273	48967423	ENSG00000187682	protein_coding	ENST00000338270	48828873	138475.000000	proximity ENSG00000187682:47828873-49828873
chrX:48967272-48967423	X	48967273	48967423	ENSG00000189064	protein_coding	ENST00000938385	49590164	622816.000000	proximity ENSG00000189064:48590164-50590164
chrX:48967272-48967423	X	48967273	48967423	ENSG00000196998	protein_coding	ENST00000905846	49101153	133805.000000	proximity ENSG00000196998:48101153-50101153
chrX:48967272-48967423	X	48967273	48967423	ENSG00000205777	protein_coding	ENST00000381700	49599020	631672.000000	proximity ENSG00000205777:48599020-50599020
chrX:48967272-48967423	X	48967273	48967423	ENSG00000215269	protein_coding	ENST00000445148	49570400	603052.000000	proximity ENSG00000215269:48570400-50570400
chrX:48967272-48967423	X	48967273	48967423	ENSG00000215274	protein_coding	ENST00000407599	49303646	336298.000000	proximity ENSG00000215274:48303646-50303646
chrX:48967272-48967423	X	48967273	48967423	ENSG00000216649	protein_coding	ENST00000381698	49551289	583941.000000	proximity ENSG00000216649:48551289-50551289
chrX:48967272-48967423	X	48967273	48967423	ENSG00000221994	protein_coding	ENST00000276054	48071640	895708.000000	proximity ENSG00000221994:47071640-49071640
chrX:48967272-48967423	X	48967273	48967423	ENSG00000224659	protein_coding	ENST00000442437	49322037	354689.000000	proximity ENSG00000224659:48322037-50322037
chrX:48967272-48967423	X	48967273	48967423	ENSG00000224902	protein_coding	ENST00000381722	49579949	612601.000000	proximity ENSG00000224902:48579949-50579949
chrX:48967272-48967423	X	48967273	48967423	ENSG00000227488	protein_coding	ENST00000405679	49541733	574385.000000	proximity ENSG00000227488:48541733-50541733
chrX:48967272-48967423	X	48967273	48967423	ENSG00000236362	protein_coding	ENST00000931564	49561526	594178.000000	proximity ENSG00000236362:48561526-50561526
chrX:48967272-48967423	X	48967273	48967423	ENSG00000236737	protein_coding	ENST00000361446	49529869	562521.000000	proximity ENSG00000236737:48529869-50529869
chrX:48967272-48967423	X	48967273	48967423	ENSG00000237671	protein_coding	ENST00000420398	49532177	564829.000000	proximity ENSG00000237671:48532177-50532177
chrX:48967272-48967423	X	48967273	48967423	ENSG00000243279	protein_coding	ENST00000867496	49074017	106669.000000	proximity ENSG00000243279:48074017-50074017
chrX:48967272-48967423	X	48967273	48967423	ENSG00000268009	protein_coding	ENST00000595689	48383539	583809.000000	proximity ENSG00000268009:47383539-49383539
chrX:48967272-48967423	X	48967273	48967423	ENSG00000269313	protein_coding	ENST00000595224	49162758	195410.000000	proximity ENSG00000269313:48162758-50162758
chrX:48967272-48967423	X	48967273	48967423	ENSG00000269791	protein_coding	ENST00000595235	48411960	555388.000000	proximity ENSG00000269791:47411960-49411960
chrX:48967272-48967423	X	48967273	48967423	ENSG00000273820	protein_coding	ENST00000621775	49879484	912136.000000	proximity ENSG00000273820:48879484-50879484
chrX:48967272-48967423	X	48967273	48967423	ENSG00000274274	protein_coding	ENST00000932315	49332409	365061.000000	proximity ENSG00000274274:48332409-50332409
chrX:48967272-48967423	X	48967273	48967423	ENSG00000275113	protein_coding	ENST00000621907	49341192	373844.000000	proximity ENSG00000275113:48341192-50341192
chrX:48967272-48967423	X	48967273	48967423	ENSG00000286268	protein_coding	ENST00000651615	48521806	445542.000000	proximity ENSG00000286268:47521806-49521806
chrX:48967272-48967423	X	48967273	48967423	ENSG00000288053	protein_coding	ENST00000376358	49079887	112539.000000	proximity ENSG00000288053:48079887-50079887
chrX:48967272-48967423	X	48967273	48967423	ENSG00000290184	protein_coding	ENST00000703450	49270477	303129.000000	proximity ENSG00000290184:48270477-50270477
chrX:48972117-48972268	X	48972118	48972268	ENSG00000012211	protein_coding	ENST00000879453	49186373	214180.000000	proximity ENSG00000012211:48186373-50186373
chrX:48972117-48972268	X	48972118	48972268	ENSG00000015285	protein_coding	ENST00000698635	48683805	288388.000000	proximity ENSG00000015285:47683805-49683805
chrX:48972117-48972268	X	48972118	48972268	ENSG00000017483	protein_coding	ENST00000595796	48470177	502016.000000	proximity ENSG00000017483:47470177-49470177
chrX:48972117-48972268	X	48972118	48972268	ENSG00000049768	protein_coding	ENST00000905168	49258882	286689.000000	proximity ENSG00000049768:48258882-50258882
chrX:48972117-48972268	X	48972118	48972268	ENSG00000049769	protein_coding	ENST00000055335	49269793	297600.000000	proximity ENSG00000049769:48269793-50269793
chrX:48972117-48972268	X	48972118	48972268	ENSG00000068308	protein_coding	ENST00000908267	48958381	13812.000000	proximity ENSG00000068308:47958381-49958381
chrX:48972117-48972268	X	48972118	48972268	ENSG00000068323	protein_coding	ENST00000874969	49043476	71283.000000	proximity ENSG00000068323:48043476-50043476
chrX:48972117-48972268	X	48972118	48972268	ENSG00000068354	protein_coding	ENST00000858094	48539714	432479.000000	proximity ENSG00000068354:47539714-49539714
chrX:48972117-48972268	X	48972118	48972268	ENSG00000068394	protein_coding	ENST00000156109	49123735	151542.000000	proximity ENSG00000068394:48123735-50123735
chrX:48972117-48972268	X	48972118	48972268	ENSG00000068400	protein_coding	ENST00000611757	49002262	30069.000000	proximity ENSG00000068400:48002262-50002262
chrX:48972117-48972268	X	48972118	48972268	ENSG00000068438	protein_coding	ENST00000898808	48476145	496048.000000	proximity ENSG00000068438:47476145-49476145
chrX:48972117-48972268	X	48972118	48972268	ENSG00000068985	protein_coding	ENST00000376150	49695984	723791.000000	proximity ENSG00000068985:48695984-50695984
chrX:48972117-48972268	X	48972118	48972268	ENSG00000094631	protein_coding	ENST00000901896	48802016	170177.000000	proximity ENSG00000094631:47802016-49802016
chrX:48972117-48972268	X	48972118	48972268	ENSG00000101940	protein_coding	ENST00000376729	48597492	374701.000000	proximity ENSG00000101940:47597492-49597492
chrX:48972117-48972268	X	48972118	48972268	ENSG00000101945	protein_coding	ENST00000337852	48695554	276639.000000	proximity ENSG00000101945:47695554-49695554
chrX:48972117-48972268	X	48972118	48972268	ENSG00000101951	protein_coding	ENST00000218068	49829303	857110.000000	proximity ENSG00000101951:48829303-50829303
chrX:48972117-48972268	X	48972118	48972268	ENSG00000101997	protein_coding	ENST00000960401	49235467	263274.000000	proximity ENSG00000101997:48235467-50235467
chrX:48972117-48972268	X	48972118	48972268	ENSG00000102001	protein_coding	ENST00000376265	49233371	261178.000000	proximity ENSG00000102001:48233371-50233371
chrX:48972117-48972268	X	48972118	48972268	ENSG00000102003	protein_coding	ENST00000263233	49200193	228000.000000	proximity ENSG00000102003:48200193-50200193
chrX:48972117-48972268	X	48972118	48972268	ENSG00000102007	protein_coding	ENST00000376327	49171898	199705.000000	proximity ENSG00000102007:48171898-50171898
chrX:48972117-48972268	X	48972118	48972268	ENSG00000102057	protein_coding	ENST00000935975	48971866	327.000000	proximity ENSG00000102057:47971866-49971866
chrX:48972117-48972268	X	48972118	48972268	ENSG00000102096	protein_coding	ENST00000376509	48919024	53169.000000	proximity ENSG00000102096:47919024-49919024
chrX:48972117-48972268	X	48972118	48972268	ENSG00000102100	protein_coding	ENST00000376521	48911958	60235.000000	proximity ENSG00000102100:47911958-49911958
chrX:48972117-48972268	X	48972118	48972268	ENSG00000102103	protein_coding	ENST00000651767	48890197	81996.000000	proximity ENSG00000102103:47890197-49890197
chrX:48972117-48972268	X	48972118	48972268	ENSG00000102109	protein_coding	ENST00000967544	48835632	136561.000000	proximity ENSG00000102109:47835632-49835632
chrX:48972117-48972268	X	48972118	48972268	ENSG00000102145	protein_coding	ENST00000696450	48786540	185653.000000	proximity ENSG00000102145:47786540-49786540
chrX:48972117-48972268	X	48972118	48972268	ENSG00000102312	protein_coding	ENST00000965635	48508587	463606.000000	proximity ENSG00000102312:47508587-49508587
chrX:48972117-48972268	X	48972118	48972268	ENSG00000102317	protein_coding	ENST00000376759	48574484	397709.000000	proximity ENSG00000102317:47574484-49574484
chrX:48972117-48972268	X	48972118	48972268	ENSG00000126752	protein_coding	ENST00000376919	48255392	716801.000000	proximity ENSG00000126752:47255392-49255392
chrX:48972117-48972268	X	48972118	48972268	ENSG00000126768	protein_coding	ENST00000920116	48897762	74431.000000	proximity ENSG00000126768:47897762-49897762
chrX:48972117-48972268	X	48972118	48972268	ENSG00000147118	protein_coding	ENST00000897864	48004375	967818.000000	proximity ENSG00000147118:47004375-49004375
chrX:48972117-48972268	X	48972118	48972268	ENSG00000147144	protein_coding	ENST00000606812	49058983	86790.000000	proximity ENSG00000147144:48058983-50058983
chrX:48972117-48972268	X	48972118	48972268	ENSG00000147155	protein_coding	ENST00000882075	48521824	450369.000000	proximity ENSG00000147155:47521824-49521824
chrX:48972117-48972268	X	48972118	48972268	ENSG00000165583	protein_coding	ENST00000311798	48196763	775430.000000	proximity ENSG00000165583:47196763-49196763
chrX:48972117-48972268	X	48972118	48972268	ENSG00000165584	protein_coding	ENST00000298396	48356703	615490.000000	proximity ENSG00000165584:47356703-49356703
chrX:48972117-48972268	X	48972118	48972268	ENSG00000171365	protein_coding	ENST00000376088	49922615	950422.000000	proximity ENSG00000171365:48922615-50922615
chrX:48972117-48972268	X	48972118	48972268	ENSG00000171433	protein_coding	ENST00000303227	48761747	210446.000000	proximity ENSG00000171433:47761747-49761747
chrX:48972117-48972268	X	48972118	48972268	ENSG00000171478	protein_coding	ENST00000304270	48130626	841567.000000	proximity ENSG00000171478:47130626-49130626
chrX:48972117-48972268	X	48972118	48972268	ENSG00000171489	protein_coding	ENST00000376940	48006988	965205.000000	proximity ENSG00000171489:47006988-49006988
chrX:48972117-48972268	X	48972118	48972268	ENSG00000187682	protein_coding	ENST00000338270	48828873	143320.000000	proximity ENSG00000187682:47828873-49828873
chrX:48972117-48972268	X	48972118	48972268	ENSG00000189064	protein_coding	ENST00000938385	49590164	617971.000000	proximity ENSG00000189064:48590164-50590164
chrX:48972117-48972268	X	48972118	48972268	ENSG00000196998	protein_coding	ENST00000905846	49101153	128960.000000	proximity ENSG00000196998:48101153-50101153
chrX:48972117-48972268	X	48972118	48972268	ENSG00000205777	protein_coding	ENST00000381700	49599020	626827.000000	proximity ENSG00000205777:48599020-50599020
chrX:48972117-48972268	X	48972118	48972268	ENSG00000215269	protein_coding	ENST00000445148	49570400	598207.000000	proximity ENSG00000215269:48570400-50570400
chrX:48972117-48972268	X	48972118	48972268	ENSG00000215274	protein_coding	ENST00000407599	49303646	331453.000000	proximity ENSG00000215274:48303646-50303646
chrX:48972117-48972268	X	48972118	48972268	ENSG00000216649	protein_coding	ENST00000381698	49551289	579096.000000	proximity ENSG00000216649:48551289-50551289
chrX:48972117-48972268	X	48972118	48972268	ENSG00000221994	protein_coding	ENST00000276054	48071640	900553.000000	proximity ENSG00000221994:47071640-49071640
chrX:48972117-48972268	X	48972118	48972268	ENSG00000224659	protein_coding	ENST00000442437	49322037	349844.000000	proximity ENSG00000224659:48322037-50322037
chrX:48972117-48972268	X	48972118	48972268	ENSG00000224902	protein_coding	ENST00000381722	49579949	607756.000000	proximity ENSG00000224902:48579949-50579949
chrX:48972117-48972268	X	48972118	48972268	ENSG00000227488	protein_coding	ENST00000405679	49541733	569540.000000	proximity ENSG00000227488:48541733-50541733
chrX:48972117-48972268	X	48972118	48972268	ENSG00000236362	protein_coding	ENST00000931564	49561526	589333.000000	proximity ENSG00000236362:48561526-50561526
chrX:48972117-48972268	X	48972118	48972268	ENSG00000236737	protein_coding	ENST00000361446	49529869	557676.000000	proximity ENSG00000236737:48529869-50529869
chrX:48972117-48972268	X	48972118	48972268	ENSG00000237671	protein_coding	ENST00000420398	49532177	559984.000000	proximity ENSG00000237671:48532177-50532177
chrX:48972117-48972268	X	48972118	48972268	ENSG00000243279	protein_coding	ENST00000867496	49074017	101824.000000	proximity ENSG00000243279:48074017-50074017
chrX:48972117-48972268	X	48972118	48972268	ENSG00000268009	protein_coding	ENST00000595689	48383539	588654.000000	proximity ENSG00000268009:47383539-49383539
chrX:48972117-48972268	X	48972118	48972268	ENSG00000269313	protein_coding	ENST00000595224	49162758	190565.000000	proximity ENSG00000269313:48162758-50162758
chrX:48972117-48972268	X	48972118	48972268	ENSG00000269791	protein_coding	ENST00000595235	48411960	560233.000000	proximity ENSG00000269791:47411960-49411960
chrX:48972117-48972268	X	48972118	48972268	ENSG00000273820	protein_coding	ENST00000621775	49879484	907291.000000	proximity ENSG00000273820:48879484-50879484
chrX:48972117-48972268	X	48972118	48972268	ENSG00000274274	protein_coding	ENST00000932315	49332409	360216.000000	proximity ENSG00000274274:48332409-50332409
chrX:48972117-48972268	X	48972118	48972268	ENSG00000275113	protein_coding	ENST00000621907	49341192	368999.000000	proximity ENSG00000275113:48341192-50341192
chrX:48972117-48972268	X	48972118	48972268	ENSG00000286268	protein_coding	ENST00000651615	48521806	450387.000000	proximity ENSG00000286268:47521806-49521806
chrX:48972117-48972268	X	48972118	48972268	ENSG00000288053	protein_coding	ENST00000376358	49079887	107694.000000	proximity ENSG00000288053:48079887-50079887
chrX:48972117-48972268	X	48972118	48972268	ENSG00000290184	protein_coding	ENST00000703450	49270477	298284.000000	proximity ENSG00000290184:48270477-50270477
chrX:49001888-49002039	X	49001889	49002039	ENSG00000012211	protein_coding	ENST00000879453	49186373	184409.000000	proximity ENSG00000012211:48186373-50186373
chrX:49001888-49002039	X	49001889	49002039	ENSG00000015285	protein_coding	ENST00000698635	48683805	318159.000000	proximity ENSG00000015285:47683805-49683805
chrX:49001888-49002039	X	49001889	49002039	ENSG00000017483	protein_coding	ENST00000595796	48470177	531787.000000	proximity ENSG00000017483:47470177-49470177
chrX:49001888-49002039	X	49001889	49002039	ENSG00000049768	protein_coding	ENST00000905168	49258882	256918.000000	proximity ENSG00000049768:48258882-50258882
chrX:49001888-49002039	X	49001889	49002039	ENSG00000049769	protein_coding	ENST00000055335	49269793	267829.000000	proximity ENSG00000049769:48269793-50269793
chrX:49001888-49002039	X	49001889	49002039	ENSG00000068308	protein_coding	ENST00000908267	48958381	43583.000000	proximity ENSG00000068308:47958381-49958381
chrX:49001888-49002039	X	49001889	49002039	ENSG00000068323	protein_coding	ENST00000874969	49043476	41512.000000	proximity ENSG00000068323:48043476-50043476
chrX:49001888-49002039	X	49001889	49002039	ENSG00000068354	protein_coding	ENST00000858094	48539714	462250.000000	proximity ENSG00000068354:47539714-49539714
chrX:49001888-49002039	X	49001889	49002039	ENSG00000068394	protein_coding	ENST00000156109	49123735	121771.000000	proximity ENSG00000068394:48123735-50123735
chrX:49001888-49002039	X	49001889	49002039	ENSG00000068400	protein_coding	ENST00000611757	49002262	298.000000	proximity ENSG00000068400:48002262-50002262
chrX:49001888-49002039	X	49001889	49002039	ENSG00000068438	protein_coding	ENST00000898808	48476145	525819.000000	proximity ENSG00000068438:47476145-49476145
chrX:49001888-49002039	X	49001889	49002039	ENSG00000068985	protein_coding	ENST00000376150	49695984	694020.000000	proximity ENSG00000068985:48695984-50695984
chrX:49001888-49002039	X	49001889	49002039	ENSG00000094631	protein_coding	ENST00000901896	48802016	199948.000000	proximity ENSG00000094631:47802016-49802016
chrX:49001888-49002039	X	49001889	49002039	ENSG00000101940	protein_coding	ENST00000376729	48597492	404472.000000	proximity ENSG00000101940:47597492-49597492
chrX:49001888-49002039	X	49001889	49002039	ENSG00000101945	protein_coding	ENST00000337852	48695554	306410.000000	proximity ENSG00000101945:47695554-49695554
chrX:49001888-49002039	X	49001889	49002039	ENSG00000101951	protein_coding	ENST00000218068	49829303	827339.000000	proximity ENSG00000101951:48829303-50829303
chrX:49001888-49002039	X	49001889	49002039	ENSG00000101997	protein_coding	ENST00000960401	49235467	233503.000000	proximity ENSG00000101997:48235467-50235467
chrX:49001888-49002039	X	49001889	49002039	ENSG00000102001	protein_coding	ENST00000376265	49233371	231407.000000	proximity ENSG00000102001:48233371-50233371
chrX:49001888-49002039	X	49001889	49002039	ENSG00000102003	protein_coding	ENST00000263233	49200193	198229.000000	proximity ENSG00000102003:48200193-50200193
chrX:49001888-49002039	X	49001889	49002039	ENSG00000102007	protein_coding	ENST00000376327	49171898	169934.000000	proximity ENSG00000102007:48171898-50171898
chrX:49001888-49002039	X	49001889	49002039	ENSG00000102057	protein_coding	ENST00000935975	48971866	30098.000000	proximity ENSG00000102057:47971866-49971866
chrX:49001888-49002039	X	49001889	49002039	ENSG00000102096	protein_coding	ENST00000376509	48919024	82940.000000	proximity ENSG00000102096:47919024-49919024
chrX:49001888-49002039	X	49001889	49002039	ENSG00000102100	protein_coding	ENST00000376521	48911958	90006.000000	proximity ENSG00000102100:47911958-49911958
chrX:49001888-49002039	X	49001889	49002039	ENSG00000102103	protein_coding	ENST00000651767	48890197	111767.000000	proximity ENSG00000102103:47890197-49890197
chrX:49001888-49002039	X	49001889	49002039	ENSG00000102109	protein_coding	ENST00000967544	48835632	166332.000000	proximity ENSG00000102109:47835632-49835632
chrX:49001888-49002039	X	49001889	49002039	ENSG00000102145	protein_coding	ENST00000696450	48786540	215424.000000	proximity ENSG00000102145:47786540-49786540
chrX:49001888-49002039	X	49001889	49002039	ENSG00000102312	protein_coding	ENST00000965635	48508587	493377.000000	proximity ENSG00000102312:47508587-49508587
chrX:49001888-49002039	X	49001889	49002039	ENSG00000102317	protein_coding	ENST00000376759	48574484	427480.000000	proximity ENSG00000102317:47574484-49574484
chrX:49001888-49002039	X	49001889	49002039	ENSG00000126752	protein_coding	ENST00000376919	48255392	746572.000000	proximity ENSG00000126752:47255392-49255392
chrX:49001888-49002039	X	49001889	49002039	ENSG00000126768	protein_coding	ENST00000920116	48897762	104202.000000	proximity ENSG00000126768:47897762-49897762
chrX:49001888-49002039	X	49001889	49002039	ENSG00000147118	protein_coding	ENST00000897864	48004375	997589.000000	proximity ENSG00000147118:47004375-49004375
chrX:49001888-49002039	X	49001889	49002039	ENSG00000147144	protein_coding	ENST00000606812	49058983	57019.000000	proximity ENSG00000147144:48058983-50058983
chrX:49001888-49002039	X	49001889	49002039	ENSG00000147155	protein_coding	ENST00000882075	48521824	480140.000000	proximity ENSG00000147155:47521824-49521824
chrX:49001888-49002039	X	49001889	49002039	ENSG00000165583	protein_coding	ENST00000311798	48196763	805201.000000	proximity ENSG00000165583:47196763-49196763
chrX:49001888-49002039	X	49001889	49002039	ENSG00000165584	protein_coding	ENST00000298396	48356703	645261.000000	proximity ENSG00000165584:47356703-49356703
chrX:49001888-49002039	X	49001889	49002039	ENSG00000171365	protein_coding	ENST00000376088	49922615	920651.000000	proximity ENSG00000171365:48922615-50922615
chrX:49001888-49002039	X	49001889	49002039	ENSG00000171433	protein_coding	ENST00000303227	48761747	240217.000000	proximity ENSG00000171433:47761747-49761747
chrX:49001888-49002039	X	49001889	49002039	ENSG00000171478	protein_coding	ENST00000304270	48130626	871338.000000	proximity ENSG00000171478:47130626-49130626
chrX:49001888-49002039	X	49001889	49002039	ENSG00000171489	protein_coding	ENST00000376940	48006988	994976.000000	proximity ENSG00000171489:47006988-49006988
chrX:49001888-49002039	X	49001889	49002039	ENSG00000187682	protein_coding	ENST00000338270	48828873	173091.000000	proximity ENSG00000187682:47828873-49828873
chrX:49001888-49002039	X	49001889	49002039	ENSG00000189064	protein_coding	ENST00000938385	49590164	588200.000000	proximity ENSG00000189064:48590164-50590164
chrX:49001888-49002039	X	49001889	49002039	ENSG00000196998	protein_coding	ENST00000905846	49101153	99189.000000	proximity ENSG00000196998:48101153-50101153
chrX:49001888-49002039	X	49001889	49002039	ENSG00000205777	protein_coding	ENST00000381700	49599020	597056.000000	proximity ENSG00000205777:48599020-50599020
chrX:49001888-49002039	X	49001889	49002039	ENSG00000215269	protein_coding	ENST00000445148	49570400	568436.000000	proximity ENSG00000215269:48570400-50570400
chrX:49001888-49002039	X	49001889	49002039	ENSG00000215274	protein_coding	ENST00000407599	49303646	301682.000000	proximity ENSG00000215274:48303646-50303646
chrX:49001888-49002039	X	49001889	49002039	ENSG00000216649	protein_coding	ENST00000381698	49551289	549325.000000	proximity ENSG00000216649:48551289-50551289
chrX:49001888-49002039	X	49001889	49002039	ENSG00000221994	protein_coding	ENST00000276054	48071640	930324.000000	proximity ENSG00000221994:47071640-49071640
chrX:49001888-49002039	X	49001889	49002039	ENSG00000224659	protein_coding	ENST00000442437	49322037	320073.000000	proximity ENSG00000224659:48322037-50322037
chrX:49001888-49002039	X	49001889	49002039	ENSG00000224902	protein_coding	ENST00000381722	49579949	577985.000000	proximity ENSG00000224902:48579949-50579949
chrX:49001888-49002039	X	49001889	49002039	ENSG00000227488	protein_coding	ENST00000405679	49541733	539769.000000	proximity ENSG00000227488:48541733-50541733
chrX:49001888-49002039	X	49001889	49002039	ENSG00000236362	protein_coding	ENST00000931564	49561526	559562.000000	proximity ENSG00000236362:48561526-50561526
chrX:49001888-49002039	X	49001889	49002039	ENSG00000236737	protein_coding	ENST00000361446	49529869	527905.000000	proximity ENSG00000236737:48529869-50529869
chrX:49001888-49002039	X	49001889	49002039	ENSG00000237671	protein_coding	ENST00000420398	49532177	530213.000000	proximity ENSG00000237671:48532177-50532177
chrX:49001888-49002039	X	49001889	49002039	ENSG00000243279	protein_coding	ENST00000867496	49074017	72053.000000	proximity ENSG00000243279:48074017-50074017
chrX:49001888-49002039	X	49001889	49002039	ENSG00000268009	protein_coding	ENST00000595689	48383539	618425.000000	proximity ENSG00000268009:47383539-49383539
chrX:49001888-49002039	X	49001889	49002039	ENSG00000269313	protein_coding	ENST00000595224	49162758	160794.000000	proximity ENSG00000269313:48162758-50162758
chrX:49001888-49002039	X	49001889	49002039	ENSG00000269791	protein_coding	ENST00000595235	48411960	590004.000000	proximity ENSG00000269791:47411960-49411960
chrX:49001888-49002039	X	49001889	49002039	ENSG00000273820	protein_coding	ENST00000621775	49879484	877520.000000	proximity ENSG00000273820:48879484-50879484
chrX:49001888-49002039	X	49001889	49002039	ENSG00000274274	protein_coding	ENST00000932315	49332409	330445.000000	proximity ENSG00000274274:48332409-50332409
chrX:49001888-49002039	X	49001889	49002039	ENSG00000275113	protein_coding	ENST00000621907	49341192	339228.000000	proximity ENSG00000275113:48341192-50341192
chrX:49001888-49002039	X	49001889	49002039	ENSG00000286268	protein_coding	ENST00000651615	48521806	480158.000000	proximity ENSG00000286268:47521806-49521806
chrX:49001888-49002039	X	49001889	49002039	ENSG00000288053	protein_coding	ENST00000376358	49079887	77923.000000	proximity ENSG00000288053:48079887-50079887
chrX:49001888-49002039	X	49001889	49002039	ENSG00000290184	protein_coding	ENST00000703450	49270477	268513.000000	proximity ENSG00000290184:48270477-50270477
chrX:49002749-49002900	X	49002750	49002900	ENSG00000012211	protein_coding	ENST00000879453	49186373	183548.000000	proximity ENSG00000012211:48186373-50186373
chrX:49002749-49002900	X	49002750	49002900	ENSG00000015285	protein_coding	ENST00000698635	48683805	319020.000000	proximity ENSG00000015285:47683805-49683805
chrX:49002749-49002900	X	49002750	49002900	ENSG00000017483	protein_coding	ENST00000595796	48470177	532648.000000	proximity ENSG00000017483:47470177-49470177
chrX:49002749-49002900	X	49002750	49002900	ENSG00000049768	protein_coding	ENST00000905168	49258882	256057.000000	proximity ENSG00000049768:48258882-50258882
chrX:49002749-49002900	X	49002750	49002900	ENSG00000049769	protein_coding	ENST00000055335	49269793	266968.000000	proximity ENSG00000049769:48269793-50269793
chrX:49002749-49002900	X	49002750	49002900	ENSG00000068308	protein_coding	ENST00000908267	48958381	44444.000000	proximity ENSG00000068308:47958381-49958381
chrX:49002749-49002900	X	49002750	49002900	ENSG00000068323	protein_coding	ENST00000874969	49043476	40651.000000	proximity ENSG00000068323:48043476-50043476
chrX:49002749-49002900	X	49002750	49002900	ENSG00000068354	protein_coding	ENST00000858094	48539714	463111.000000	proximity ENSG00000068354:47539714-49539714
chrX:49002749-49002900	X	49002750	49002900	ENSG00000068394	protein_coding	ENST00000156109	49123735	120910.000000	proximity ENSG00000068394:48123735-50123735
chrX:49002749-49002900	X	49002750	49002900	ENSG00000068400	protein_coding	ENST00000611757	49002262	563.000000	proximity ENSG00000068400:48002262-50002262
chrX:49002749-49002900	X	49002750	49002900	ENSG00000068438	protein_coding	ENST00000898808	48476145	526680.000000	proximity ENSG00000068438:47476145-49476145
chrX:49002749-49002900	X	49002750	49002900	ENSG00000068985	protein_coding	ENST00000376150	49695984	693159.000000	proximity ENSG00000068985:48695984-50695984
chrX:49002749-49002900	X	49002750	49002900	ENSG00000094631	protein_coding	ENST00000901896	48802016	200809.000000	proximity ENSG00000094631:47802016-49802016
chrX:49002749-49002900	X	49002750	49002900	ENSG00000101940	protein_coding	ENST00000376729	48597492	405333.000000	proximity ENSG00000101940:47597492-49597492
chrX:49002749-49002900	X	49002750	49002900	ENSG00000101945	protein_coding	ENST00000337852	48695554	307271.000000	proximity ENSG00000101945:47695554-49695554
chrX:49002749-49002900	X	49002750	49002900	ENSG00000101951	protein_coding	ENST00000218068	49829303	826478.000000	proximity ENSG00000101951:48829303-50829303
chrX:49002749-49002900	X	49002750	49002900	ENSG00000101997	protein_coding	ENST00000960401	49235467	232642.000000	proximity ENSG00000101997:48235467-50235467
chrX:49002749-49002900	X	49002750	49002900	ENSG00000102001	protein_coding	ENST00000376265	49233371	230546.000000	proximity ENSG00000102001:48233371-50233371
chrX:49002749-49002900	X	49002750	49002900	ENSG00000102003	protein_coding	ENST00000263233	49200193	197368.000000	proximity ENSG00000102003:48200193-50200193
chrX:49002749-49002900	X	49002750	49002900	ENSG00000102007	protein_coding	ENST00000376327	49171898	169073.000000	proximity ENSG00000102007:48171898-50171898
chrX:49002749-49002900	X	49002750	49002900	ENSG00000102057	protein_coding	ENST00000935975	48971866	30959.000000	proximity ENSG00000102057:47971866-49971866
chrX:49002749-49002900	X	49002750	49002900	ENSG00000102096	protein_coding	ENST00000376509	48919024	83801.000000	proximity ENSG00000102096:47919024-49919024
chrX:49002749-49002900	X	49002750	49002900	ENSG00000102100	protein_coding	ENST00000376521	48911958	90867.000000	proximity ENSG00000102100:47911958-49911958
chrX:49002749-49002900	X	49002750	49002900	ENSG00000102103	protein_coding	ENST00000651767	48890197	112628.000000	proximity ENSG00000102103:47890197-49890197
chrX:49002749-49002900	X	49002750	49002900	ENSG00000102109	protein_coding	ENST00000967544	48835632	167193.000000	proximity ENSG00000102109:47835632-49835632
chrX:49002749-49002900	X	49002750	49002900	ENSG00000102145	protein_coding	ENST00000696450	48786540	216285.000000	proximity ENSG00000102145:47786540-49786540
chrX:49002749-49002900	X	49002750	49002900	ENSG00000102312	protein_coding	ENST00000965635	48508587	494238.000000	proximity ENSG00000102312:47508587-49508587
chrX:49002749-49002900	X	49002750	49002900	ENSG00000102317	protein_coding	ENST00000376759	48574484	428341.000000	proximity ENSG00000102317:47574484-49574484
chrX:49002749-49002900	X	49002750	49002900	ENSG00000126752	protein_coding	ENST00000376919	48255392	747433.000000	proximity ENSG00000126752:47255392-49255392
chrX:49002749-49002900	X	49002750	49002900	ENSG00000126768	protein_coding	ENST00000920116	48897762	105063.000000	proximity ENSG00000126768:47897762-49897762
chrX:49002749-49002900	X	49002750	49002900	ENSG00000147118	protein_coding	ENST00000897864	48004375	998450.000000	proximity ENSG00000147118:47004375-49004375
chrX:49002749-49002900	X	49002750	49002900	ENSG00000147144	protein_coding	ENST00000606812	49058983	56158.000000	proximity ENSG00000147144:48058983-50058983
chrX:49002749-49002900	X	49002750	49002900	ENSG00000147155	protein_coding	ENST00000882075	48521824	481001.000000	proximity ENSG00000147155:47521824-49521824
chrX:49002749-49002900	X	49002750	49002900	ENSG00000165583	protein_coding	ENST00000311798	48196763	806062.000000	proximity ENSG00000165583:47196763-49196763
chrX:49002749-49002900	X	49002750	49002900	ENSG00000165584	protein_coding	ENST00000298396	48356703	646122.000000	proximity ENSG00000165584:47356703-49356703
chrX:49002749-49002900	X	49002750	49002900	ENSG00000171365	protein_coding	ENST00000376088	49922615	919790.000000	proximity ENSG00000171365:48922615-50922615
chrX:49002749-49002900	X	49002750	49002900	ENSG00000171433	protein_coding	ENST00000303227	48761747	241078.000000	proximity ENSG00000171433:47761747-49761747
chrX:49002749-49002900	X	49002750	49002900	ENSG00000171478	protein_coding	ENST00000304270	48130626	872199.000000	proximity ENSG00000171478:47130626-49130626
chrX:49002749-49002900	X	49002750	49002900	ENSG00000171489	protein_coding	ENST00000376940	48006988	995837.000000	proximity ENSG00000171489:47006988-49006988
chrX:49002749-49002900	X	49002750	49002900	ENSG00000187682	protein_coding	ENST00000338270	48828873	173952.000000	proximity ENSG00000187682:47828873-49828873
chrX:49002749-49002900	X	49002750	49002900	ENSG00000189064	protein_coding	ENST00000938385	49590164	587339.000000	proximity ENSG00000189064:48590164-50590164
chrX:49002749-49002900	X	49002750	49002900	ENSG00000196998	protein_coding	ENST00000905846	49101153	98328.000000	proximity ENSG00000196998:48101153-50101153
chrX:49002749-49002900	X	49002750	49002900	ENSG00000205777	protein_coding	ENST00000381700	49599020	596195.000000	proximity ENSG00000205777:48599020-50599020
chrX:49002749-49002900	X	49002750	49002900	ENSG00000215269	protein_coding	ENST00000445148	49570400	567575.000000	proximity ENSG00000215269:48570400-50570400
chrX:49002749-49002900	X	49002750	49002900	ENSG00000215274	protein_coding	ENST00000407599	49303646	300821.000000	proximity ENSG00000215274:48303646-50303646
chrX:49002749-49002900	X	49002750	49002900	ENSG00000216649	protein_coding	ENST00000381698	49551289	548464.000000	proximity ENSG00000216649:48551289-50551289
chrX:49002749-49002900	X	49002750	49002900	ENSG00000221994	protein_coding	ENST00000276054	48071640	931185.000000	proximity ENSG00000221994:47071640-49071640
chrX:49002749-49002900	X	49002750	49002900	ENSG00000224659	protein_coding	ENST00000442437	49322037	319212.000000	proximity ENSG00000224659:48322037-50322037
chrX:49002749-49002900	X	49002750	49002900	ENSG00000224902	protein_coding	ENST00000381722	49579949	577124.000000	proximity ENSG00000224902:48579949-50579949
chrX:49002749-49002900	X	49002750	49002900	ENSG00000227488	protein_coding	ENST00000405679	49541733	538908.000000	proximity ENSG00000227488:48541733-50541733
chrX:49002749-49002900	X	49002750	49002900	ENSG00000236362	protein_coding	ENST00000931564	49561526	558701.000000	proximity ENSG00000236362:48561526-50561526
chrX:49002749-49002900	X	49002750	49002900	ENSG00000236737	protein_coding	ENST00000361446	49529869	527044.000000	proximity ENSG00000236737:48529869-50529869
chrX:49002749-49002900	X	49002750	49002900	ENSG00000237671	protein_coding	ENST00000420398	49532177	529352.000000	proximity ENSG00000237671:48532177-50532177
chrX:49002749-49002900	X	49002750	49002900	ENSG00000243279	protein_coding	ENST00000867496	49074017	71192.000000	proximity ENSG00000243279:48074017-50074017
chrX:49002749-49002900	X	49002750	49002900	ENSG00000268009	protein_coding	ENST00000595689	48383539	619286.000000	proximity ENSG00000268009:47383539-49383539
chrX:49002749-49002900	X	49002750	49002900	ENSG00000269313	protein_coding	ENST00000595224	49162758	159933.000000	proximity ENSG00000269313:48162758-50162758
chrX:49002749-49002900	X	49002750	49002900	ENSG00000269791	protein_coding	ENST00000595235	48411960	590865.000000	proximity ENSG00000269791:47411960-49411960
chrX:49002749-49002900	X	49002750	49002900	ENSG00000273820	protein_coding	ENST00000621775	49879484	876659.000000	proximity ENSG00000273820:48879484-50879484
chrX:49002749-49002900	X	49002750	49002900	ENSG00000274274	protein_coding	ENST00000932315	49332409	329584.000000	proximity ENSG00000274274:48332409-50332409
chrX:49002749-49002900	X	49002750	49002900	ENSG00000275113	protein_coding	ENST00000621907	49341192	338367.000000	proximity ENSG00000275113:48341192-50341192
chrX:49002749-49002900	X	49002750	49002900	ENSG00000286268	protein_coding	ENST00000651615	48521806	481019.000000	proximity ENSG00000286268:47521806-49521806
chrX:49002749-49002900	X	49002750	49002900	ENSG00000288053	protein_coding	ENST00000376358	49079887	77062.000000	proximity ENSG00000288053:48079887-50079887
chrX:49002749-49002900	X	49002750	49002900	ENSG00000290184	protein_coding	ENST00000703450	49270477	267652.000000	proximity ENSG00000290184:48270477-50270477
chrX:49015603-49015754	X	49015604	49015754	ENSG00000012211	protein_coding	ENST00000879453	49186373	170694.000000	proximity ENSG00000012211:48186373-50186373
chrX:49015603-49015754	X	49015604	49015754	ENSG00000015285	protein_coding	ENST00000698635	48683805	331874.000000	proximity ENSG00000015285:47683805-49683805
chrX:49015603-49015754	X	49015604	49015754	ENSG00000017483	protein_coding	ENST00000595796	48470177	545502.000000	proximity ENSG00000017483:47470177-49470177
chrX:49015603-49015754	X	49015604	49015754	ENSG00000049768	protein_coding	ENST00000905168	49258882	243203.000000	proximity ENSG00000049768:48258882-50258882
chrX:49015603-49015754	X	49015604	49015754	ENSG00000049769	protein_coding	ENST00000055335	49269793	254114.000000	proximity ENSG00000049769:48269793-50269793
chrX:49015603-49015754	X	49015604	49015754	ENSG00000068308	protein_coding	ENST00000908267	48958381	57298.000000	proximity ENSG00000068308:47958381-49958381
chrX:49015603-49015754	X	49015604	49015754	ENSG00000068323	protein_coding	ENST00000874969	49043476	27797.000000	proximity ENSG00000068323:48043476-50043476
chrX:49015603-49015754	X	49015604	49015754	ENSG00000068354	protein_coding	ENST00000858094	48539714	475965.000000	proximity ENSG00000068354:47539714-49539714
chrX:49015603-49015754	X	49015604	49015754	ENSG00000068394	protein_coding	ENST00000156109	49123735	108056.000000	proximity ENSG00000068394:48123735-50123735
chrX:49015603-49015754	X	49015604	49015754	ENSG00000068400	protein_coding	ENST00000611757	49002262	13417.000000	proximity ENSG00000068400:48002262-50002262
chrX:49015603-49015754	X	49015604	49015754	ENSG00000068438	protein_coding	ENST00000898808	48476145	539534.000000	proximity ENSG00000068438:47476145-49476145
chrX:49015603-49015754	X	49015604	49015754	ENSG00000068985	protein_coding	ENST00000376150	49695984	680305.000000	proximity ENSG00000068985:48695984-50695984
chrX:49015603-49015754	X	49015604	49015754	ENSG00000094631	protein_coding	ENST00000901896	48802016	213663.000000	proximity ENSG00000094631:47802016-49802016
chrX:49015603-49015754	X	49015604	49015754	ENSG00000101940	protein_coding	ENST00000376729	48597492	418187.000000	proximity ENSG00000101940:47597492-49597492
chrX:49015603-49015754	X	49015604	49015754	ENSG00000101945	protein_coding	ENST00000337852	48695554	320125.000000	proximity ENSG00000101945:47695554-49695554
chrX:49015603-49015754	X	49015604	49015754	ENSG00000101951	protein_coding	ENST00000218068	49829303	813624.000000	proximity ENSG00000101951:48829303-50829303
chrX:49015603-49015754	X	49015604	49015754	ENSG00000101997	protein_coding	ENST00000960401	49235467	219788.000000	proximity ENSG00000101997:48235467-50235467
chrX:49015603-49015754	X	49015604	49015754	ENSG00000102001	protein_coding	ENST00000376265	49233371	217692.000000	proximity ENSG00000102001:48233371-50233371
chrX:49015603-49015754	X	49015604	49015754	ENSG00000102003	protein_coding	ENST00000263233	49200193	184514.000000	proximity ENSG00000102003:48200193-50200193
chrX:49015603-49015754	X	49015604	49015754	ENSG00000102007	protein_coding	ENST00000376327	49171898	156219.000000	proximity ENSG00000102007:48171898-50171898
chrX:49015603-49015754	X	49015604	49015754	ENSG00000102057	protein_coding	ENST00000935975	48971866	43813.000000	proximity ENSG00000102057:47971866-49971866
chrX:49015603-49015754	X	49015604	49015754	ENSG00000102096	protein_coding	ENST00000376509	48919024	96655.000000	proximity ENSG00000102096:47919024-49919024
chrX:49015603-49015754	X	49015604	49015754	ENSG00000102100	protein_coding	ENST00000376521	48911958	103721.000000	proximity ENSG00000102100:47911958-49911958
chrX:49015603-49015754	X	49015604	49015754	ENSG00000102103	protein_coding	ENST00000651767	48890197	125482.000000	proximity ENSG00000102103:47890197-49890197
chrX:49015603-49015754	X	49015604	49015754	ENSG00000102109	protein_coding	ENST00000967544	48835632	180047.000000	proximity ENSG00000102109:47835632-49835632
chrX:49015603-49015754	X	49015604	49015754	ENSG00000102145	protein_coding	ENST00000696450	48786540	229139.000000	proximity ENSG00000102145:47786540-49786540
chrX:49015603-49015754	X	49015604	49015754	ENSG00000102312	protein_coding	ENST00000965635	48508587	507092.000000	proximity ENSG00000102312:47508587-49508587
chrX:49015603-49015754	X	49015604	49015754	ENSG00000102317	protein_coding	ENST00000376759	48574484	441195.000000	proximity ENSG00000102317:47574484-49574484
chrX:49015603-49015754	X	49015604	49015754	ENSG00000126752	protein_coding	ENST00000376919	48255392	760287.000000	proximity ENSG00000126752:47255392-49255392
chrX:49015603-49015754	X	49015604	49015754	ENSG00000126768	protein_coding	ENST00000920116	48897762	117917.000000	proximity ENSG00000126768:47897762-49897762
chrX:49015603-49015754	X	49015604	49015754	ENSG00000147144	protein_coding	ENST00000606812	49058983	43304.000000	proximity ENSG00000147144:48058983-50058983
chrX:49015603-49015754	X	49015604	49015754	ENSG00000147155	protein_coding	ENST00000882075	48521824	493855.000000	proximity ENSG00000147155:47521824-49521824
chrX:49015603-49015754	X	49015604	49015754	ENSG00000165583	protein_coding	ENST00000311798	48196763	818916.000000	proximity ENSG00000165583:47196763-49196763
chrX:49015603-49015754	X	49015604	49015754	ENSG00000165584	protein_coding	ENST00000298396	48356703	658976.000000	proximity ENSG00000165584:47356703-49356703
chrX:49015603-49015754	X	49015604	49015754	ENSG00000171365	protein_coding	ENST00000376088	49922615	906936.000000	proximity ENSG00000171365:48922615-50922615
chrX:49015603-49015754	X	49015604	49015754	ENSG00000171433	protein_coding	ENST00000303227	48761747	253932.000000	proximity ENSG00000171433:47761747-49761747
chrX:49015603-49015754	X	49015604	49015754	ENSG00000171478	protein_coding	ENST00000304270	48130626	885053.000000	proximity ENSG00000171478:47130626-49130626
chrX:49015603-49015754	X	49015604	49015754	ENSG00000187682	protein_coding	ENST00000338270	48828873	186806.000000	proximity ENSG00000187682:47828873-49828873
chrX:49015603-49015754	X	49015604	49015754	ENSG00000189064	protein_coding	ENST00000938385	49590164	574485.000000	proximity ENSG00000189064:48590164-50590164
chrX:49015603-49015754	X	49015604	49015754	ENSG00000196998	protein_coding	ENST00000905846	49101153	85474.000000	proximity ENSG00000196998:48101153-50101153
chrX:49015603-49015754	X	49015604	49015754	ENSG00000205777	protein_coding	ENST00000381700	49599020	583341.000000	proximity ENSG00000205777:48599020-50599020
chrX:49015603-49015754	X	49015604	49015754	ENSG00000215269	protein_coding	ENST00000445148	49570400	554721.000000	proximity ENSG00000215269:48570400-50570400
chrX:49015603-49015754	X	49015604	49015754	ENSG00000215274	protein_coding	ENST00000407599	49303646	287967.000000	proximity ENSG00000215274:48303646-50303646
chrX:49015603-49015754	X	49015604	49015754	ENSG00000216649	protein_coding	ENST00000381698	49551289	535610.000000	proximity ENSG00000216649:48551289-50551289
chrX:49015603-49015754	X	49015604	49015754	ENSG00000221994	protein_coding	ENST00000276054	48071640	944039.000000	proximity ENSG00000221994:47071640-49071640
chrX:49015603-49015754	X	49015604	49015754	ENSG00000224659	protein_coding	ENST00000442437	49322037	306358.000000	proximity ENSG00000224659:48322037-50322037
chrX:49015603-49015754	X	49015604	49015754	ENSG00000224902	protein_coding	ENST00000381722	49579949	564270.000000	proximity ENSG00000224902:48579949-50579949
chrX:49015603-49015754	X	49015604	49015754	ENSG00000227488	protein_coding	ENST00000405679	49541733	526054.000000	proximity ENSG00000227488:48541733-50541733
chrX:49015603-49015754	X	49015604	49015754	ENSG00000236362	protein_coding	ENST00000931564	49561526	545847.000000	proximity ENSG00000236362:48561526-50561526
chrX:49015603-49015754	X	49015604	49015754	ENSG00000236737	protein_coding	ENST00000361446	49529869	514190.000000	proximity ENSG00000236737:48529869-50529869
chrX:49015603-49015754	X	49015604	49015754	ENSG00000237671	protein_coding	ENST00000420398	49532177	516498.000000	proximity ENSG00000237671:48532177-50532177
chrX:49015603-49015754	X	49015604	49015754	ENSG00000243279	protein_coding	ENST00000867496	49074017	58338.000000	proximity ENSG00000243279:48074017-50074017
chrX:49015603-49015754	X	49015604	49015754	ENSG00000268009	protein_coding	ENST00000595689	48383539	632140.000000	proximity ENSG00000268009:47383539-49383539
chrX:49015603-49015754	X	49015604	49015754	ENSG00000269313	protein_coding	ENST00000595224	49162758	147079.000000	proximity ENSG00000269313:48162758-50162758
chrX:49015603-49015754	X	49015604	49015754	ENSG00000269791	protein_coding	ENST00000595235	48411960	603719.000000	proximity ENSG00000269791:47411960-49411960
chrX:49015603-49015754	X	49015604	49015754	ENSG00000273820	protein_coding	ENST00000621775	49879484	863805.000000	proximity ENSG00000273820:48879484-50879484
chrX:49015603-49015754	X	49015604	49015754	ENSG00000274274	protein_coding	ENST00000932315	49332409	316730.000000	proximity ENSG00000274274:48332409-50332409
chrX:49015603-49015754	X	49015604	49015754	ENSG00000275113	protein_coding	ENST00000621907	49341192	325513.000000	proximity ENSG00000275113:48341192-50341192
chrX:49015603-49015754	X	49015604	49015754	ENSG00000286268	protein_coding	ENST00000651615	48521806	493873.000000	proximity ENSG00000286268:47521806-49521806
chrX:49015603-49015754	X	49015604	49015754	ENSG00000288053	protein_coding	ENST00000376358	49079887	64208.000000	proximity ENSG00000288053:48079887-50079887
chrX:49015603-49015754	X	49015604	49015754	ENSG00000290184	protein_coding	ENST00000703450	49270477	254798.000000	proximity ENSG00000290184:48270477-50270477
chrX:49030008-49030159	X	49030009	49030159	ENSG00000012211	protein_coding	ENST00000879453	49186373	156289.000000	proximity ENSG00000012211:48186373-50186373
chrX:49030008-49030159	X	49030009	49030159	ENSG00000015285	protein_coding	ENST00000698635	48683805	346279.000000	proximity ENSG00000015285:47683805-49683805
chrX:49030008-49030159	X	49030009	49030159	ENSG00000017483	protein_coding	ENST00000595796	48470177	559907.000000	proximity ENSG00000017483:47470177-49470177
chrX:49030008-49030159	X	49030009	49030159	ENSG00000049768	protein_coding	ENST00000905168	49258882	228798.000000	proximity ENSG00000049768:48258882-50258882
chrX:49030008-49030159	X	49030009	49030159	ENSG00000049769	protein_coding	ENST00000055335	49269793	239709.000000	proximity ENSG00000049769:48269793-50269793
chrX:49030008-49030159	X	49030009	49030159	ENSG00000068308	protein_coding	ENST00000908267	48958381	71703.000000	proximity ENSG00000068308:47958381-49958381
chrX:49030008-49030159	X	49030009	49030159	ENSG00000068323	protein_coding	ENST00000874969	49043476	13392.000000	proximity ENSG00000068323:48043476-50043476
chrX:49030008-49030159	X	49030009	49030159	ENSG00000068354	protein_coding	ENST00000858094	48539714	490370.000000	proximity ENSG00000068354:47539714-49539714
chrX:49030008-49030159	X	49030009	49030159	ENSG00000068394	protein_coding	ENST00000156109	49123735	93651.000000	proximity ENSG00000068394:48123735-50123735
chrX:49030008-49030159	X	49030009	49030159	ENSG00000068400	protein_coding	ENST00000611757	49002262	27822.000000	proximity ENSG00000068400:48002262-50002262
chrX:49030008-49030159	X	49030009	49030159	ENSG00000068438	protein_coding	ENST00000898808	48476145	553939.000000	proximity ENSG00000068438:47476145-49476145
chrX:49030008-49030159	X	49030009	49030159	ENSG00000068985	protein_coding	ENST00000376150	49695984	665900.000000	proximity ENSG00000068985:48695984-50695984
chrX:49030008-49030159	X	49030009	49030159	ENSG00000094631	protein_coding	ENST00000901896	48802016	228068.000000	proximity ENSG00000094631:47802016-49802016
chrX:49030008-49030159	X	49030009	49030159	ENSG00000101940	protein_coding	ENST00000376729	48597492	432592.000000	proximity ENSG00000101940:47597492-49597492
chrX:49030008-49030159	X	49030009	49030159	ENSG00000101945	protein_coding	ENST00000337852	48695554	334530.000000	proximity ENSG00000101945:47695554-49695554
chrX:49030008-49030159	X	49030009	49030159	ENSG00000101951	protein_coding	ENST00000218068	49829303	799219.000000	proximity ENSG00000101951:48829303-50829303
chrX:49030008-49030159	X	49030009	49030159	ENSG00000101997	protein_coding	ENST00000960401	49235467	205383.000000	proximity ENSG00000101997:48235467-50235467
chrX:49030008-49030159	X	49030009	49030159	ENSG00000102001	protein_coding	ENST00000376265	49233371	203287.000000	proximity ENSG00000102001:48233371-50233371
chrX:49030008-49030159	X	49030009	49030159	ENSG00000102003	protein_coding	ENST00000263233	49200193	170109.000000	proximity ENSG00000102003:48200193-50200193
chrX:49030008-49030159	X	49030009	49030159	ENSG00000102007	protein_coding	ENST00000376327	49171898	141814.000000	proximity ENSG00000102007:48171898-50171898
chrX:49030008-49030159	X	49030009	49030159	ENSG00000102057	protein_coding	ENST00000935975	48971866	58218.000000	proximity ENSG00000102057:47971866-49971866
chrX:49030008-49030159	X	49030009	49030159	ENSG00000102096	protein_coding	ENST00000376509	48919024	111060.000000	proximity ENSG00000102096:47919024-49919024
chrX:49030008-49030159	X	49030009	49030159	ENSG00000102100	protein_coding	ENST00000376521	48911958	118126.000000	proximity ENSG00000102100:47911958-49911958
chrX:49030008-49030159	X	49030009	49030159	ENSG00000102103	protein_coding	ENST00000651767	48890197	139887.000000	proximity ENSG00000102103:47890197-49890197
chrX:49030008-49030159	X	49030009	49030159	ENSG00000102109	protein_coding	ENST00000967544	48835632	194452.000000	proximity ENSG00000102109:47835632-49835632
chrX:49030008-49030159	X	49030009	49030159	ENSG00000102145	protein_coding	ENST00000696450	48786540	243544.000000	proximity ENSG00000102145:47786540-49786540
chrX:49030008-49030159	X	49030009	49030159	ENSG00000102312	protein_coding	ENST00000965635	48508587	521497.000000	proximity ENSG00000102312:47508587-49508587
chrX:49030008-49030159	X	49030009	49030159	ENSG00000102317	protein_coding	ENST00000376759	48574484	455600.000000	proximity ENSG00000102317:47574484-49574484
chrX:49030008-49030159	X	49030009	49030159	ENSG00000126752	protein_coding	ENST00000376919	48255392	774692.000000	proximity ENSG00000126752:47255392-49255392
chrX:49030008-49030159	X	49030009	49030159	ENSG00000126768	protein_coding	ENST00000920116	48897762	132322.000000	proximity ENSG00000126768:47897762-49897762
chrX:49030008-49030159	X	49030009	49030159	ENSG00000147144	protein_coding	ENST00000606812	49058983	28899.000000	proximity ENSG00000147144:48058983-50058983
chrX:49030008-49030159	X	49030009	49030159	ENSG00000147155	protein_coding	ENST00000882075	48521824	508260.000000	proximity ENSG00000147155:47521824-49521824
chrX:49030008-49030159	X	49030009	49030159	ENSG00000165583	protein_coding	ENST00000311798	48196763	833321.000000	proximity ENSG00000165583:47196763-49196763
chrX:49030008-49030159	X	49030009	49030159	ENSG00000165584	protein_coding	ENST00000298396	48356703	673381.000000	proximity ENSG00000165584:47356703-49356703
chrX:49030008-49030159	X	49030009	49030159	ENSG00000171365	protein_coding	ENST00000376088	49922615	892531.000000	proximity ENSG00000171365:48922615-50922615
chrX:49030008-49030159	X	49030009	49030159	ENSG00000171433	protein_coding	ENST00000303227	48761747	268337.000000	proximity ENSG00000171433:47761747-49761747
chrX:49030008-49030159	X	49030009	49030159	ENSG00000171478	protein_coding	ENST00000304270	48130626	899458.000000	proximity ENSG00000171478:47130626-49130626
chrX:49030008-49030159	X	49030009	49030159	ENSG00000187682	protein_coding	ENST00000338270	48828873	201211.000000	proximity ENSG00000187682:47828873-49828873
chrX:49030008-49030159	X	49030009	49030159	ENSG00000189064	protein_coding	ENST00000938385	49590164	560080.000000	proximity ENSG00000189064:48590164-50590164
chrX:49030008-49030159	X	49030009	49030159	ENSG00000196998	protein_coding	ENST00000905846	49101153	71069.000000	proximity ENSG00000196998:48101153-50101153
chrX:49030008-49030159	X	49030009	49030159	ENSG00000205777	protein_coding	ENST00000381700	49599020	568936.000000	proximity ENSG00000205777:48599020-50599020
chrX:49030008-49030159	X	49030009	49030159	ENSG00000215269	protein_coding	ENST00000445148	49570400	540316.000000	proximity ENSG00000215269:48570400-50570400
chrX:49030008-49030159	X	49030009	49030159	ENSG00000215274	protein_coding	ENST00000407599	49303646	273562.000000	proximity ENSG00000215274:48303646-50303646
chrX:49030008-49030159	X	49030009	49030159	ENSG00000216649	protein_coding	ENST00000381698	49551289	521205.000000	proximity ENSG00000216649:48551289-50551289
chrX:49030008-49030159	X	49030009	49030159	ENSG00000221994	protein_coding	ENST00000276054	48071640	958444.000000	proximity ENSG00000221994:47071640-49071640
chrX:49030008-49030159	X	49030009	49030159	ENSG00000224659	protein_coding	ENST00000442437	49322037	291953.000000	proximity ENSG00000224659:48322037-50322037
chrX:49030008-49030159	X	49030009	49030159	ENSG00000224902	protein_coding	ENST00000381722	49579949	549865.000000	proximity ENSG00000224902:48579949-50579949
chrX:49030008-49030159	X	49030009	49030159	ENSG00000227488	protein_coding	ENST00000405679	49541733	511649.000000	proximity ENSG00000227488:48541733-50541733
chrX:49030008-49030159	X	49030009	49030159	ENSG00000236362	protein_coding	ENST00000931564	49561526	531442.000000	proximity ENSG00000236362:48561526-50561526
chrX:49030008-49030159	X	49030009	49030159	ENSG00000236737	protein_coding	ENST00000361446	49529869	499785.000000	proximity ENSG00000236737:48529869-50529869
chrX:49030008-49030159	X	49030009	49030159	ENSG00000237671	protein_coding	ENST00000420398	49532177	502093.000000	proximity ENSG00000237671:48532177-50532177
chrX:49030008-49030159	X	49030009	49030159	ENSG00000243279	protein_coding	ENST00000867496	49074017	43933.000000	proximity ENSG00000243279:48074017-50074017
chrX:49030008-49030159	X	49030009	49030159	ENSG00000268009	protein_coding	ENST00000595689	48383539	646545.000000	proximity ENSG00000268009:47383539-49383539
chrX:49030008-49030159	X	49030009	49030159	ENSG00000269313	protein_coding	ENST00000595224	49162758	132674.000000	proximity ENSG00000269313:48162758-50162758
chrX:49030008-49030159	X	49030009	49030159	ENSG00000269791	protein_coding	ENST00000595235	48411960	618124.000000	proximity ENSG00000269791:47411960-49411960
chrX:49030008-49030159	X	49030009	49030159	ENSG00000273820	protein_coding	ENST00000621775	49879484	849400.000000	proximity ENSG00000273820:48879484-50879484
chrX:49030008-49030159	X	49030009	49030159	ENSG00000274274	protein_coding	ENST00000932315	49332409	302325.000000	proximity ENSG00000274274:48332409-50332409
chrX:49030008-49030159	X	49030009	49030159	ENSG00000275113	protein_coding	ENST00000621907	49341192	311108.000000	proximity ENSG00000275113:48341192-50341192
chrX:49030008-49030159	X	49030009	49030159	ENSG00000286268	protein_coding	ENST00000651615	48521806	508278.000000	proximity ENSG00000286268:47521806-49521806
chrX:49030008-49030159	X	49030009	49030159	ENSG00000288053	protein_coding	ENST00000376358	49079887	49803.000000	proximity ENSG00000288053:48079887-50079887
chrX:49030008-49030159	X	49030009	49030159	ENSG00000290184	protein_coding	ENST00000703450	49270477	240393.000000	proximity ENSG00000290184:48270477-50270477
chrX:49034605-49034756	X	49034606	49034756	ENSG00000012211	protein_coding	ENST00000879453	49186373	151692.000000	proximity ENSG00000012211:48186373-50186373
chrX:49034605-49034756	X	49034606	49034756	ENSG00000015285	protein_coding	ENST00000698635	48683805	350876.000000	proximity ENSG00000015285:47683805-49683805
chrX:49034605-49034756	X	49034606	49034756	ENSG00000017483	protein_coding	ENST00000595796	48470177	564504.000000	proximity ENSG00000017483:47470177-49470177
chrX:49034605-49034756	X	49034606	49034756	ENSG00000049768	protein_coding	ENST00000905168	49258882	224201.000000	proximity ENSG00000049768:48258882-50258882
chrX:49034605-49034756	X	49034606	49034756	ENSG00000049769	protein_coding	ENST00000055335	49269793	235112.000000	proximity ENSG00000049769:48269793-50269793
chrX:49034605-49034756	X	49034606	49034756	ENSG00000068308	protein_coding	ENST00000908267	48958381	76300.000000	proximity ENSG00000068308:47958381-49958381
chrX:49034605-49034756	X	49034606	49034756	ENSG00000068323	protein_coding	ENST00000874969	49043476	8795.000000	proximity ENSG00000068323:48043476-50043476
chrX:49034605-49034756	X	49034606	49034756	ENSG00000068354	protein_coding	ENST00000858094	48539714	494967.000000	proximity ENSG00000068354:47539714-49539714
chrX:49034605-49034756	X	49034606	49034756	ENSG00000068394	protein_coding	ENST00000156109	49123735	89054.000000	proximity ENSG00000068394:48123735-50123735
chrX:49034605-49034756	X	49034606	49034756	ENSG00000068400	protein_coding	ENST00000611757	49002262	32419.000000	proximity ENSG00000068400:48002262-50002262
chrX:49034605-49034756	X	49034606	49034756	ENSG00000068438	protein_coding	ENST00000898808	48476145	558536.000000	proximity ENSG00000068438:47476145-49476145
chrX:49034605-49034756	X	49034606	49034756	ENSG00000068985	protein_coding	ENST00000376150	49695984	661303.000000	proximity ENSG00000068985:48695984-50695984
chrX:49034605-49034756	X	49034606	49034756	ENSG00000094631	protein_coding	ENST00000901896	48802016	232665.000000	proximity ENSG00000094631:47802016-49802016
chrX:49034605-49034756	X	49034606	49034756	ENSG00000101940	protein_coding	ENST00000376729	48597492	437189.000000	proximity ENSG00000101940:47597492-49597492
chrX:49034605-49034756	X	49034606	49034756	ENSG00000101945	protein_coding	ENST00000337852	48695554	339127.000000	proximity ENSG00000101945:47695554-49695554
chrX:49034605-49034756	X	49034606	49034756	ENSG00000101951	protein_coding	ENST00000218068	49829303	794622.000000	proximity ENSG00000101951:48829303-50829303
chrX:49034605-49034756	X	49034606	49034756	ENSG00000101997	protein_coding	ENST00000960401	49235467	200786.000000	proximity ENSG00000101997:48235467-50235467
chrX:49034605-49034756	X	49034606	49034756	ENSG00000102001	protein_coding	ENST00000376265	49233371	198690.000000	proximity ENSG00000102001:48233371-50233371
chrX:49034605-49034756	X	49034606	49034756	ENSG00000102003	protein_coding	ENST00000263233	49200193	165512.000000	proximity ENSG00000102003:48200193-50200193
chrX:49034605-49034756	X	49034606	49034756	ENSG00000102007	protein_coding	ENST00000376327	49171898	137217.000000	proximity ENSG00000102007:48171898-50171898
chrX:49034605-49034756	X	49034606	49034756	ENSG00000102057	protein_coding	ENST00000935975	48971866	62815.000000	proximity ENSG00000102057:47971866-49971866
chrX:49034605-49034756	X	49034606	49034756	ENSG00000102096	protein_coding	ENST00000376509	48919024	115657.000000	proximity ENSG00000102096:47919024-49919024
chrX:49034605-49034756	X	49034606	49034756	ENSG00000102100	protein_coding	ENST00000376521	48911958	122723.000000	proximity ENSG00000102100:47911958-49911958
chrX:49034605-49034756	X	49034606	49034756	ENSG00000102103	protein_coding	ENST00000651767	48890197	144484.000000	proximity ENSG00000102103:47890197-49890197
chrX:49034605-49034756	X	49034606	49034756	ENSG00000102109	protein_coding	ENST00000967544	48835632	199049.000000	proximity ENSG00000102109:47835632-49835632
chrX:49034605-49034756	X	49034606	49034756	ENSG00000102145	protein_coding	ENST00000696450	48786540	248141.000000	proximity ENSG00000102145:47786540-49786540
chrX:49034605-49034756	X	49034606	49034756	ENSG00000102312	protein_coding	ENST00000965635	48508587	526094.000000	proximity ENSG00000102312:47508587-49508587
chrX:49034605-49034756	X	49034606	49034756	ENSG00000102317	protein_coding	ENST00000376759	48574484	460197.000000	proximity ENSG00000102317:47574484-49574484
chrX:49034605-49034756	X	49034606	49034756	ENSG00000126752	protein_coding	ENST00000376919	48255392	779289.000000	proximity ENSG00000126752:47255392-49255392
chrX:49034605-49034756	X	49034606	49034756	ENSG00000126768	protein_coding	ENST00000920116	48897762	136919.000000	proximity ENSG00000126768:47897762-49897762
chrX:49034605-49034756	X	49034606	49034756	ENSG00000147144	protein_coding	ENST00000606812	49058983	24302.000000	proximity ENSG00000147144:48058983-50058983
chrX:49034605-49034756	X	49034606	49034756	ENSG00000147155	protein_coding	ENST00000882075	48521824	512857.000000	proximity ENSG00000147155:47521824-49521824
chrX:49034605-49034756	X	49034606	49034756	ENSG00000165583	protein_coding	ENST00000311798	48196763	837918.000000	proximity ENSG00000165583:47196763-49196763
chrX:49034605-49034756	X	49034606	49034756	ENSG00000165584	protein_coding	ENST00000298396	48356703	677978.000000	proximity ENSG00000165584:47356703-49356703
chrX:49034605-49034756	X	49034606	49034756	ENSG00000171365	protein_coding	ENST00000376088	49922615	887934.000000	proximity ENSG00000171365:48922615-50922615
chrX:49034605-49034756	X	49034606	49034756	ENSG00000171433	protein_coding	ENST00000303227	48761747	272934.000000	proximity ENSG00000171433:47761747-49761747
chrX:49034605-49034756	X	49034606	49034756	ENSG00000171478	protein_coding	ENST00000304270	48130626	904055.000000	proximity ENSG00000171478:47130626-49130626
chrX:49034605-49034756	X	49034606	49034756	ENSG00000187682	protein_coding	ENST00000338270	48828873	205808.000000	proximity ENSG00000187682:47828873-49828873
chrX:49034605-49034756	X	49034606	49034756	ENSG00000189064	protein_coding	ENST00000938385	49590164	555483.000000	proximity ENSG00000189064:48590164-50590164
chrX:49034605-49034756	X	49034606	49034756	ENSG00000196998	protein_coding	ENST00000905846	49101153	66472.000000	proximity ENSG00000196998:48101153-50101153
chrX:49034605-49034756	X	49034606	49034756	ENSG00000205777	protein_coding	ENST00000381700	49599020	564339.000000	proximity ENSG00000205777:48599020-50599020
chrX:49034605-49034756	X	49034606	49034756	ENSG00000215269	protein_coding	ENST00000445148	49570400	535719.000000	proximity ENSG00000215269:48570400-50570400
chrX:49034605-49034756	X	49034606	49034756	ENSG00000215274	protein_coding	ENST00000407599	49303646	268965.000000	proximity ENSG00000215274:48303646-50303646
chrX:49034605-49034756	X	49034606	49034756	ENSG00000216649	protein_coding	ENST00000381698	49551289	516608.000000	proximity ENSG00000216649:48551289-50551289
chrX:49034605-49034756	X	49034606	49034756	ENSG00000221994	protein_coding	ENST00000276054	48071640	963041.000000	proximity ENSG00000221994:47071640-49071640
chrX:49034605-49034756	X	49034606	49034756	ENSG00000224659	protein_coding	ENST00000442437	49322037	287356.000000	proximity ENSG00000224659:48322037-50322037
chrX:49034605-49034756	X	49034606	49034756	ENSG00000224902	protein_coding	ENST00000381722	49579949	545268.000000	proximity ENSG00000224902:48579949-50579949
chrX:49034605-49034756	X	49034606	49034756	ENSG00000227488	protein_coding	ENST00000405679	49541733	507052.000000	proximity ENSG00000227488:48541733-50541733
chrX:49034605-49034756	X	49034606	49034756	ENSG00000236362	protein_coding	ENST00000931564	49561526	526845.000000	proximity ENSG00000236362:48561526-50561526
chrX:49034605-49034756	X	49034606	49034756	ENSG00000236737	protein_coding	ENST00000361446	49529869	495188.000000	proximity ENSG00000236737:48529869-50529869
chrX:49034605-49034756	X	49034606	49034756	ENSG00000237671	protein_coding	ENST00000420398	49532177	497496.000000	proximity ENSG00000237671:48532177-50532177
chrX:49034605-49034756	X	49034606	49034756	ENSG00000243279	protein_coding	ENST00000867496	49074017	39336.000000	proximity ENSG00000243279:48074017-50074017
chrX:49034605-49034756	X	49034606	49034756	ENSG00000268009	protein_coding	ENST00000595689	48383539	651142.000000	proximity ENSG00000268009:47383539-49383539
chrX:49034605-49034756	X	49034606	49034756	ENSG00000269313	protein_coding	ENST00000595224	49162758	128077.000000	proximity ENSG00000269313:48162758-50162758
chrX:49034605-49034756	X	49034606	49034756	ENSG00000269791	protein_coding	ENST00000595235	48411960	622721.000000	proximity ENSG00000269791:47411960-49411960
chrX:49034605-49034756	X	49034606	49034756	ENSG00000273820	protein_coding	ENST00000621775	49879484	844803.000000	proximity ENSG00000273820:48879484-50879484
chrX:49034605-49034756	X	49034606	49034756	ENSG00000274274	protein_coding	ENST00000932315	49332409	297728.000000	proximity ENSG00000274274:48332409-50332409
chrX:49034605-49034756	X	49034606	49034756	ENSG00000275113	protein_coding	ENST00000621907	49341192	306511.000000	proximity ENSG00000275113:48341192-50341192
chrX:49034605-49034756	X	49034606	49034756	ENSG00000286268	protein_coding	ENST00000651615	48521806	512875.000000	proximity ENSG00000286268:47521806-49521806
chrX:49034605-49034756	X	49034606	49034756	ENSG00000288053	protein_coding	ENST00000376358	49079887	45206.000000	proximity ENSG00000288053:48079887-50079887
chrX:49034605-49034756	X	49034606	49034756	ENSG00000290184	protein_coding	ENST00000703450	49270477	235796.000000	proximity ENSG00000290184:48270477-50270477
chrX:49038014-49038165	X	49038015	49038165	ENSG00000012211	protein_coding	ENST00000879453	49186373	148283.000000	proximity ENSG00000012211:48186373-50186373
chrX:49038014-49038165	X	49038015	49038165	ENSG00000015285	protein_coding	ENST00000698635	48683805	354285.000000	proximity ENSG00000015285:47683805-49683805
chrX:49038014-49038165	X	49038015	49038165	ENSG00000017483	protein_coding	ENST00000595796	48470177	567913.000000	proximity ENSG00000017483:47470177-49470177
chrX:49038014-49038165	X	49038015	49038165	ENSG00000049768	protein_coding	ENST00000905168	49258882	220792.000000	proximity ENSG00000049768:48258882-50258882
chrX:49038014-49038165	X	49038015	49038165	ENSG00000049769	protein_coding	ENST00000055335	49269793	231703.000000	proximity ENSG00000049769:48269793-50269793
chrX:49038014-49038165	X	49038015	49038165	ENSG00000068308	protein_coding	ENST00000908267	48958381	79709.000000	proximity ENSG00000068308:47958381-49958381
chrX:49038014-49038165	X	49038015	49038165	ENSG00000068323	protein_coding	ENST00000874969	49043476	5386.000000	proximity ENSG00000068323:48043476-50043476
chrX:49038014-49038165	X	49038015	49038165	ENSG00000068354	protein_coding	ENST00000858094	48539714	498376.000000	proximity ENSG00000068354:47539714-49539714
chrX:49038014-49038165	X	49038015	49038165	ENSG00000068394	protein_coding	ENST00000156109	49123735	85645.000000	proximity ENSG00000068394:48123735-50123735
chrX:49038014-49038165	X	49038015	49038165	ENSG00000068400	protein_coding	ENST00000611757	49002262	35828.000000	proximity ENSG00000068400:48002262-50002262
chrX:49038014-49038165	X	49038015	49038165	ENSG00000068438	protein_coding	ENST00000898808	48476145	561945.000000	proximity ENSG00000068438:47476145-49476145
chrX:49038014-49038165	X	49038015	49038165	ENSG00000068985	protein_coding	ENST00000376150	49695984	657894.000000	proximity ENSG00000068985:48695984-50695984
chrX:49038014-49038165	X	49038015	49038165	ENSG00000094631	protein_coding	ENST00000901896	48802016	236074.000000	proximity ENSG00000094631:47802016-49802016
chrX:49038014-49038165	X	49038015	49038165	ENSG00000101940	protein_coding	ENST00000376729	48597492	440598.000000	proximity ENSG00000101940:47597492-49597492
chrX:49038014-49038165	X	49038015	49038165	ENSG00000101945	protein_coding	ENST00000337852	48695554	342536.000000	proximity ENSG00000101945:47695554-49695554
chrX:49038014-49038165	X	49038015	49038165	ENSG00000101951	protein_coding	ENST00000218068	49829303	791213.000000	proximity ENSG00000101951:48829303-50829303
chrX:49038014-49038165	X	49038015	49038165	ENSG00000101997	protein_coding	ENST00000960401	49235467	197377.000000	proximity ENSG00000101997:48235467-50235467
chrX:49038014-49038165	X	49038015	49038165	ENSG00000102001	protein_coding	ENST00000376265	49233371	195281.000000	proximity ENSG00000102001:48233371-50233371
chrX:49038014-49038165	X	49038015	49038165	ENSG00000102003	protein_coding	ENST00000263233	49200193	162103.000000	proximity ENSG00000102003:48200193-50200193
chrX:49038014-49038165	X	49038015	49038165	ENSG00000102007	protein_coding	ENST00000376327	49171898	133808.000000	proximity ENSG00000102007:48171898-50171898
chrX:49038014-49038165	X	49038015	49038165	ENSG00000102057	protein_coding	ENST00000935975	48971866	66224.000000	proximity ENSG00000102057:47971866-49971866
chrX:49038014-49038165	X	49038015	49038165	ENSG00000102096	protein_coding	ENST00000376509	48919024	119066.000000	proximity ENSG00000102096:47919024-49919024
chrX:49038014-49038165	X	49038015	49038165	ENSG00000102100	protein_coding	ENST00000376521	48911958	126132.000000	proximity ENSG00000102100:47911958-49911958
chrX:49038014-49038165	X	49038015	49038165	ENSG00000102103	protein_coding	ENST00000651767	48890197	147893.000000	proximity ENSG00000102103:47890197-49890197
chrX:49038014-49038165	X	49038015	49038165	ENSG00000102109	protein_coding	ENST00000967544	48835632	202458.000000	proximity ENSG00000102109:47835632-49835632
chrX:49038014-49038165	X	49038015	49038165	ENSG00000102145	protein_coding	ENST00000696450	48786540	251550.000000	proximity ENSG00000102145:47786540-49786540
chrX:49038014-49038165	X	49038015	49038165	ENSG00000102312	protein_coding	ENST00000965635	48508587	529503.000000	proximity ENSG00000102312:47508587-49508587
chrX:49038014-49038165	X	49038015	49038165	ENSG00000102317	protein_coding	ENST00000376759	48574484	463606.000000	proximity ENSG00000102317:47574484-49574484
chrX:49038014-49038165	X	49038015	49038165	ENSG00000126752	protein_coding	ENST00000376919	48255392	782698.000000	proximity ENSG00000126752:47255392-49255392
chrX:49038014-49038165	X	49038015	49038165	ENSG00000126768	protein_coding	ENST00000920116	48897762	140328.000000	proximity ENSG00000126768:47897762-49897762
chrX:49038014-49038165	X	49038015	49038165	ENSG00000147144	protein_coding	ENST00000606812	49058983	20893.000000	proximity ENSG00000147144:48058983-50058983
chrX:49038014-49038165	X	49038015	49038165	ENSG00000147155	protein_coding	ENST00000882075	48521824	516266.000000	proximity ENSG00000147155:47521824-49521824
chrX:49038014-49038165	X	49038015	49038165	ENSG00000165583	protein_coding	ENST00000311798	48196763	841327.000000	proximity ENSG00000165583:47196763-49196763
chrX:49038014-49038165	X	49038015	49038165	ENSG00000165584	protein_coding	ENST00000298396	48356703	681387.000000	proximity ENSG00000165584:47356703-49356703
chrX:49038014-49038165	X	49038015	49038165	ENSG00000171365	protein_coding	ENST00000376088	49922615	884525.000000	proximity ENSG00000171365:48922615-50922615
chrX:49038014-49038165	X	49038015	49038165	ENSG00000171433	protein_coding	ENST00000303227	48761747	276343.000000	proximity ENSG00000171433:47761747-49761747
chrX:49038014-49038165	X	49038015	49038165	ENSG00000171478	protein_coding	ENST00000304270	48130626	907464.000000	proximity ENSG00000171478:47130626-49130626
chrX:49038014-49038165	X	49038015	49038165	ENSG00000187682	protein_coding	ENST00000338270	48828873	209217.000000	proximity ENSG00000187682:47828873-49828873
chrX:49038014-49038165	X	49038015	49038165	ENSG00000189064	protein_coding	ENST00000938385	49590164	552074.000000	proximity ENSG00000189064:48590164-50590164
chrX:49038014-49038165	X	49038015	49038165	ENSG00000196998	protein_coding	ENST00000905846	49101153	63063.000000	proximity ENSG00000196998:48101153-50101153
chrX:49038014-49038165	X	49038015	49038165	ENSG00000205777	protein_coding	ENST00000381700	49599020	560930.000000	proximity ENSG00000205777:48599020-50599020
chrX:49038014-49038165	X	49038015	49038165	ENSG00000215269	protein_coding	ENST00000445148	49570400	532310.000000	proximity ENSG00000215269:48570400-50570400
chrX:49038014-49038165	X	49038015	49038165	ENSG00000215274	protein_coding	ENST00000407599	49303646	265556.000000	proximity ENSG00000215274:48303646-50303646
chrX:49038014-49038165	X	49038015	49038165	ENSG00000216649	protein_coding	ENST00000381698	49551289	513199.000000	proximity ENSG00000216649:48551289-50551289
chrX:49038014-49038165	X	49038015	49038165	ENSG00000221994	protein_coding	ENST00000276054	48071640	966450.000000	proximity ENSG00000221994:47071640-49071640
chrX:49038014-49038165	X	49038015	49038165	ENSG00000224659	protein_coding	ENST00000442437	49322037	283947.000000	proximity ENSG00000224659:48322037-50322037
chrX:49038014-49038165	X	49038015	49038165	ENSG00000224902	protein_coding	ENST00000381722	49579949	541859.000000	proximity ENSG00000224902:48579949-50579949
chrX:49038014-49038165	X	49038015	49038165	ENSG00000227488	protein_coding	ENST00000405679	49541733	503643.000000	proximity ENSG00000227488:48541733-50541733
chrX:49038014-49038165	X	49038015	49038165	ENSG00000236362	protein_coding	ENST00000931564	49561526	523436.000000	proximity ENSG00000236362:48561526-50561526
chrX:49038014-49038165	X	49038015	49038165	ENSG00000236737	protein_coding	ENST00000361446	49529869	491779.000000	proximity ENSG00000236737:48529869-50529869
chrX:49038014-49038165	X	49038015	49038165	ENSG00000237671	protein_coding	ENST00000420398	49532177	494087.000000	proximity ENSG00000237671:48532177-50532177
chrX:49038014-49038165	X	49038015	49038165	ENSG00000243279	protein_coding	ENST00000867496	49074017	35927.000000	proximity ENSG00000243279:48074017-50074017
chrX:49038014-49038165	X	49038015	49038165	ENSG00000268009	protein_coding	ENST00000595689	48383539	654551.000000	proximity ENSG00000268009:47383539-49383539
chrX:49038014-49038165	X	49038015	49038165	ENSG00000269313	protein_coding	ENST00000595224	49162758	124668.000000	proximity ENSG00000269313:48162758-50162758
chrX:49038014-49038165	X	49038015	49038165	ENSG00000269791	protein_coding	ENST00000595235	48411960	626130.000000	proximity ENSG00000269791:47411960-49411960
chrX:49038014-49038165	X	49038015	49038165	ENSG00000273820	protein_coding	ENST00000621775	49879484	841394.000000	proximity ENSG00000273820:48879484-50879484
chrX:49038014-49038165	X	49038015	49038165	ENSG00000274274	protein_coding	ENST00000932315	49332409	294319.000000	proximity ENSG00000274274:48332409-50332409
chrX:49038014-49038165	X	49038015	49038165	ENSG00000275113	protein_coding	ENST00000621907	49341192	303102.000000	proximity ENSG00000275113:48341192-50341192
chrX:49038014-49038165	X	49038015	49038165	ENSG00000286268	protein_coding	ENST00000651615	48521806	516284.000000	proximity ENSG00000286268:47521806-49521806
chrX:49038014-49038165	X	49038015	49038165	ENSG00000288053	protein_coding	ENST00000376358	49079887	41797.000000	proximity ENSG00000288053:48079887-50079887
chrX:49038014-49038165	X	49038015	49038165	ENSG00000290184	protein_coding	ENST00000703450	49270477	232387.000000	proximity ENSG00000290184:48270477-50270477
chrX:49040299-49040448	X	49040300	49040448	ENSG00000012211	protein_coding	ENST00000879453	49186373	145999.000000	proximity ENSG00000012211:48186373-50186373
chrX:49040299-49040448	X	49040300	49040448	ENSG00000015285	protein_coding	ENST00000698635	48683805	356569.000000	proximity ENSG00000015285:47683805-49683805
chrX:49040299-49040448	X	49040300	49040448	ENSG00000017483	protein_coding	ENST00000595796	48470177	570197.000000	proximity ENSG00000017483:47470177-49470177
chrX:49040299-49040448	X	49040300	49040448	ENSG00000049768	protein_coding	ENST00000905168	49258882	218508.000000	proximity ENSG00000049768:48258882-50258882
chrX:49040299-49040448	X	49040300	49040448	ENSG00000049769	protein_coding	ENST00000055335	49269793	229419.000000	proximity ENSG00000049769:48269793-50269793
chrX:49040299-49040448	X	49040300	49040448	ENSG00000068308	protein_coding	ENST00000908267	48958381	81993.000000	proximity ENSG00000068308:47958381-49958381
chrX:49040299-49040448	X	49040300	49040448	ENSG00000068323	protein_coding	ENST00000874969	49043476	3102.000000	proximity ENSG00000068323:48043476-50043476
chrX:49040299-49040448	X	49040300	49040448	ENSG00000068354	protein_coding	ENST00000858094	48539714	500660.000000	proximity ENSG00000068354:47539714-49539714
chrX:49040299-49040448	X	49040300	49040448	ENSG00000068394	protein_coding	ENST00000156109	49123735	83361.000000	proximity ENSG00000068394:48123735-50123735
chrX:49040299-49040448	X	49040300	49040448	ENSG00000068400	protein_coding	ENST00000611757	49002262	38112.000000	proximity ENSG00000068400:48002262-50002262
chrX:49040299-49040448	X	49040300	49040448	ENSG00000068438	protein_coding	ENST00000898808	48476145	564229.000000	proximity ENSG00000068438:47476145-49476145
chrX:49040299-49040448	X	49040300	49040448	ENSG00000068985	protein_coding	ENST00000376150	49695984	655610.000000	proximity ENSG00000068985:48695984-50695984
chrX:49040299-49040448	X	49040300	49040448	ENSG00000094631	protein_coding	ENST00000901896	48802016	238358.000000	proximity ENSG00000094631:47802016-49802016
chrX:49040299-49040448	X	49040300	49040448	ENSG00000101940	protein_coding	ENST00000376729	48597492	442882.000000	proximity ENSG00000101940:47597492-49597492
chrX:49040299-49040448	X	49040300	49040448	ENSG00000101945	protein_coding	ENST00000337852	48695554	344820.000000	proximity ENSG00000101945:47695554-49695554
chrX:49040299-49040448	X	49040300	49040448	ENSG00000101951	protein_coding	ENST00000218068	49829303	788929.000000	proximity ENSG00000101951:48829303-50829303
chrX:49040299-49040448	X	49040300	49040448	ENSG00000101997	protein_coding	ENST00000960401	49235467	195093.000000	proximity ENSG00000101997:48235467-50235467
chrX:49040299-49040448	X	49040300	49040448	ENSG00000102001	protein_coding	ENST00000376265	49233371	192997.000000	proximity ENSG00000102001:48233371-50233371
chrX:49040299-49040448	X	49040300	49040448	ENSG00000102003	protein_coding	ENST00000263233	49200193	159819.000000	proximity ENSG00000102003:48200193-50200193
chrX:49040299-49040448	X	49040300	49040448	ENSG00000102007	protein_coding	ENST00000376327	49171898	131524.000000	proximity ENSG00000102007:48171898-50171898
chrX:49040299-49040448	X	49040300	49040448	ENSG00000102057	protein_coding	ENST00000935975	48971866	68508.000000	proximity ENSG00000102057:47971866-49971866
chrX:49040299-49040448	X	49040300	49040448	ENSG00000102096	protein_coding	ENST00000376509	48919024	121350.000000	proximity ENSG00000102096:47919024-49919024
chrX:49040299-49040448	X	49040300	49040448	ENSG00000102100	protein_coding	ENST00000376521	48911958	128416.000000	proximity ENSG00000102100:47911958-49911958
chrX:49040299-49040448	X	49040300	49040448	ENSG00000102103	protein_coding	ENST00000651767	48890197	150177.000000	proximity ENSG00000102103:47890197-49890197
chrX:49040299-49040448	X	49040300	49040448	ENSG00000102109	protein_coding	ENST00000967544	48835632	204742.000000	proximity ENSG00000102109:47835632-49835632
chrX:49040299-49040448	X	49040300	49040448	ENSG00000102145	protein_coding	ENST00000696450	48786540	253834.000000	proximity ENSG00000102145:47786540-49786540
chrX:49040299-49040448	X	49040300	49040448	ENSG00000102312	protein_coding	ENST00000965635	48508587	531787.000000	proximity ENSG00000102312:47508587-49508587
chrX:49040299-49040448	X	49040300	49040448	ENSG00000102317	protein_coding	ENST00000376759	48574484	465890.000000	proximity ENSG00000102317:47574484-49574484
chrX:49040299-49040448	X	49040300	49040448	ENSG00000126752	protein_coding	ENST00000376919	48255392	784982.000000	proximity ENSG00000126752:47255392-49255392
chrX:49040299-49040448	X	49040300	49040448	ENSG00000126768	protein_coding	ENST00000920116	48897762	142612.000000	proximity ENSG00000126768:47897762-49897762
chrX:49040299-49040448	X	49040300	49040448	ENSG00000147144	protein_coding	ENST00000606812	49058983	18609.000000	proximity ENSG00000147144:48058983-50058983
chrX:49040299-49040448	X	49040300	49040448	ENSG00000147155	protein_coding	ENST00000882075	48521824	518550.000000	proximity ENSG00000147155:47521824-49521824
chrX:49040299-49040448	X	49040300	49040448	ENSG00000165583	protein_coding	ENST00000311798	48196763	843611.000000	proximity ENSG00000165583:47196763-49196763
chrX:49040299-49040448	X	49040300	49040448	ENSG00000165584	protein_coding	ENST00000298396	48356703	683671.000000	proximity ENSG00000165584:47356703-49356703
chrX:49040299-49040448	X	49040300	49040448	ENSG00000171365	protein_coding	ENST00000376088	49922615	882241.000000	proximity ENSG00000171365:48922615-50922615
chrX:49040299-49040448	X	49040300	49040448	ENSG00000171433	protein_coding	ENST00000303227	48761747	278627.000000	proximity ENSG00000171433:47761747-49761747
chrX:49040299-49040448	X	49040300	49040448	ENSG00000171478	protein_coding	ENST00000304270	48130626	909748.000000	proximity ENSG00000171478:47130626-49130626
chrX:49040299-49040448	X	49040300	49040448	ENSG00000187682	protein_coding	ENST00000338270	48828873	211501.000000	proximity ENSG00000187682:47828873-49828873
chrX:49040299-49040448	X	49040300	49040448	ENSG00000189064	protein_coding	ENST00000938385	49590164	549790.000000	proximity ENSG00000189064:48590164-50590164
chrX:49040299-49040448	X	49040300	49040448	ENSG00000196998	protein_coding	ENST00000905846	49101153	60779.000000	proximity ENSG00000196998:48101153-50101153
chrX:49040299-49040448	X	49040300	49040448	ENSG00000205777	protein_coding	ENST00000381700	49599020	558646.000000	proximity ENSG00000205777:48599020-50599020
chrX:49040299-49040448	X	49040300	49040448	ENSG00000215269	protein_coding	ENST00000445148	49570400	530026.000000	proximity ENSG00000215269:48570400-50570400
chrX:49040299-49040448	X	49040300	49040448	ENSG00000215274	protein_coding	ENST00000407599	49303646	263272.000000	proximity ENSG00000215274:48303646-50303646
chrX:49040299-49040448	X	49040300	49040448	ENSG00000216649	protein_coding	ENST00000381698	49551289	510915.000000	proximity ENSG00000216649:48551289-50551289
chrX:49040299-49040448	X	49040300	49040448	ENSG00000221994	protein_coding	ENST00000276054	48071640	968734.000000	proximity ENSG00000221994:47071640-49071640
chrX:49040299-49040448	X	49040300	49040448	ENSG00000224659	protein_coding	ENST00000442437	49322037	281663.000000	proximity ENSG00000224659:48322037-50322037
chrX:49040299-49040448	X	49040300	49040448	ENSG00000224902	protein_coding	ENST00000381722	49579949	539575.000000	proximity ENSG00000224902:48579949-50579949
chrX:49040299-49040448	X	49040300	49040448	ENSG00000227488	protein_coding	ENST00000405679	49541733	501359.000000	proximity ENSG00000227488:48541733-50541733
chrX:49040299-49040448	X	49040300	49040448	ENSG00000236362	protein_coding	ENST00000931564	49561526	521152.000000	proximity ENSG00000236362:48561526-50561526
chrX:49040299-49040448	X	49040300	49040448	ENSG00000236737	protein_coding	ENST00000361446	49529869	489495.000000	proximity ENSG00000236737:48529869-50529869
chrX:49040299-49040448	X	49040300	49040448	ENSG00000237671	protein_coding	ENST00000420398	49532177	491803.000000	proximity ENSG00000237671:48532177-50532177
chrX:49040299-49040448	X	49040300	49040448	ENSG00000243279	protein_coding	ENST00000867496	49074017	33643.000000	proximity ENSG00000243279:48074017-50074017
chrX:49040299-49040448	X	49040300	49040448	ENSG00000268009	protein_coding	ENST00000595689	48383539	656835.000000	proximity ENSG00000268009:47383539-49383539
chrX:49040299-49040448	X	49040300	49040448	ENSG00000269313	protein_coding	ENST00000595224	49162758	122384.000000	proximity ENSG00000269313:48162758-50162758
chrX:49040299-49040448	X	49040300	49040448	ENSG00000269791	protein_coding	ENST00000595235	48411960	628414.000000	proximity ENSG00000269791:47411960-49411960
chrX:49040299-49040448	X	49040300	49040448	ENSG00000273820	protein_coding	ENST00000621775	49879484	839110.000000	proximity ENSG00000273820:48879484-50879484
chrX:49040299-49040448	X	49040300	49040448	ENSG00000274274	protein_coding	ENST00000932315	49332409	292035.000000	proximity ENSG00000274274:48332409-50332409
chrX:49040299-49040448	X	49040300	49040448	ENSG00000275113	protein_coding	ENST00000621907	49341192	300818.000000	proximity ENSG00000275113:48341192-50341192
chrX:49040299-49040448	X	49040300	49040448	ENSG00000286268	protein_coding	ENST00000651615	48521806	518568.000000	proximity ENSG00000286268:47521806-49521806
chrX:49040299-49040448	X	49040300	49040448	ENSG00000288053	protein_coding	ENST00000376358	49079887	39513.000000	proximity ENSG00000288053:48079887-50079887
chrX:49040299-49040448	X	49040300	49040448	ENSG00000290184	protein_coding	ENST00000703450	49270477	230103.000000	proximity ENSG00000290184:48270477-50270477
chrX:49043178-49043329	X	49043179	49043329	ENSG00000012211	protein_coding	ENST00000879453	49186373	143119.000000	proximity ENSG00000012211:48186373-50186373
chrX:49043178-49043329	X	49043179	49043329	ENSG00000015285	protein_coding	ENST00000698635	48683805	359449.000000	proximity ENSG00000015285:47683805-49683805
chrX:49043178-49043329	X	49043179	49043329	ENSG00000017483	protein_coding	ENST00000595796	48470177	573077.000000	proximity ENSG00000017483:47470177-49470177
chrX:49043178-49043329	X	49043179	49043329	ENSG00000049768	protein_coding	ENST00000905168	49258882	215628.000000	proximity ENSG00000049768:48258882-50258882
chrX:49043178-49043329	X	49043179	49043329	ENSG00000049769	protein_coding	ENST00000055335	49269793	226539.000000	proximity ENSG00000049769:48269793-50269793
chrX:49043178-49043329	X	49043179	49043329	ENSG00000068308	protein_coding	ENST00000908267	48958381	84873.000000	proximity ENSG00000068308:47958381-49958381
chrX:49043178-49043329	X	49043179	49043329	ENSG00000068323	protein_coding	ENST00000874969	49043476	222.000000	proximity ENSG00000068323:48043476-50043476
chrX:49043178-49043329	X	49043179	49043329	ENSG00000068354	protein_coding	ENST00000858094	48539714	503540.000000	proximity ENSG00000068354:47539714-49539714
chrX:49043178-49043329	X	49043179	49043329	ENSG00000068394	protein_coding	ENST00000156109	49123735	80481.000000	proximity ENSG00000068394:48123735-50123735
chrX:49043178-49043329	X	49043179	49043329	ENSG00000068400	protein_coding	ENST00000611757	49002262	40992.000000	proximity ENSG00000068400:48002262-50002262
chrX:49043178-49043329	X	49043179	49043329	ENSG00000068438	protein_coding	ENST00000898808	48476145	567109.000000	proximity ENSG00000068438:47476145-49476145
chrX:49043178-49043329	X	49043179	49043329	ENSG00000068985	protein_coding	ENST00000376150	49695984	652730.000000	proximity ENSG00000068985:48695984-50695984
chrX:49043178-49043329	X	49043179	49043329	ENSG00000094631	protein_coding	ENST00000901896	48802016	241238.000000	proximity ENSG00000094631:47802016-49802016
chrX:49043178-49043329	X	49043179	49043329	ENSG00000101940	protein_coding	ENST00000376729	48597492	445762.000000	proximity ENSG00000101940:47597492-49597492
chrX:49043178-49043329	X	49043179	49043329	ENSG00000101945	protein_coding	ENST00000337852	48695554	347700.000000	proximity ENSG00000101945:47695554-49695554
chrX:49043178-49043329	X	49043179	49043329	ENSG00000101951	protein_coding	ENST00000218068	49829303	786049.000000	proximity ENSG00000101951:48829303-50829303
chrX:49043178-49043329	X	49043179	49043329	ENSG00000101997	protein_coding	ENST00000960401	49235467	192213.000000	proximity ENSG00000101997:48235467-50235467
chrX:49043178-49043329	X	49043179	49043329	ENSG00000102001	protein_coding	ENST00000376265	49233371	190117.000000	proximity ENSG00000102001:48233371-50233371
chrX:49043178-49043329	X	49043179	49043329	ENSG00000102003	protein_coding	ENST00000263233	49200193	156939.000000	proximity ENSG00000102003:48200193-50200193
chrX:49043178-49043329	X	49043179	49043329	ENSG00000102007	protein_coding	ENST00000376327	49171898	128644.000000	proximity ENSG00000102007:48171898-50171898
chrX:49043178-49043329	X	49043179	49043329	ENSG00000102057	protein_coding	ENST00000935975	48971866	71388.000000	proximity ENSG00000102057:47971866-49971866
chrX:49043178-49043329	X	49043179	49043329	ENSG00000102096	protein_coding	ENST00000376509	48919024	124230.000000	proximity ENSG00000102096:47919024-49919024
chrX:49043178-49043329	X	49043179	49043329	ENSG00000102100	protein_coding	ENST00000376521	48911958	131296.000000	proximity ENSG00000102100:47911958-49911958
chrX:49043178-49043329	X	49043179	49043329	ENSG00000102103	protein_coding	ENST00000651767	48890197	153057.000000	proximity ENSG00000102103:47890197-49890197
chrX:49043178-49043329	X	49043179	49043329	ENSG00000102109	protein_coding	ENST00000967544	48835632	207622.000000	proximity ENSG00000102109:47835632-49835632
chrX:49043178-49043329	X	49043179	49043329	ENSG00000102145	protein_coding	ENST00000696450	48786540	256714.000000	proximity ENSG00000102145:47786540-49786540
chrX:49043178-49043329	X	49043179	49043329	ENSG00000102312	protein_coding	ENST00000965635	48508587	534667.000000	proximity ENSG00000102312:47508587-49508587
chrX:49043178-49043329	X	49043179	49043329	ENSG00000102317	protein_coding	ENST00000376759	48574484	468770.000000	proximity ENSG00000102317:47574484-49574484
chrX:49043178-49043329	X	49043179	49043329	ENSG00000126752	protein_coding	ENST00000376919	48255392	787862.000000	proximity ENSG00000126752:47255392-49255392
chrX:49043178-49043329	X	49043179	49043329	ENSG00000126768	protein_coding	ENST00000920116	48897762	145492.000000	proximity ENSG00000126768:47897762-49897762
chrX:49043178-49043329	X	49043179	49043329	ENSG00000147144	protein_coding	ENST00000606812	49058983	15729.000000	proximity ENSG00000147144:48058983-50058983
chrX:49043178-49043329	X	49043179	49043329	ENSG00000147155	protein_coding	ENST00000882075	48521824	521430.000000	proximity ENSG00000147155:47521824-49521824
chrX:49043178-49043329	X	49043179	49043329	ENSG00000165583	protein_coding	ENST00000311798	48196763	846491.000000	proximity ENSG00000165583:47196763-49196763
chrX:49043178-49043329	X	49043179	49043329	ENSG00000165584	protein_coding	ENST00000298396	48356703	686551.000000	proximity ENSG00000165584:47356703-49356703
chrX:49043178-49043329	X	49043179	49043329	ENSG00000171365	protein_coding	ENST00000376088	49922615	879361.000000	proximity ENSG00000171365:48922615-50922615
chrX:49043178-49043329	X	49043179	49043329	ENSG00000171433	protein_coding	ENST00000303227	48761747	281507.000000	proximity ENSG00000171433:47761747-49761747
chrX:49043178-49043329	X	49043179	49043329	ENSG00000171478	protein_coding	ENST00000304270	48130626	912628.000000	proximity ENSG00000171478:47130626-49130626
chrX:49043178-49043329	X	49043179	49043329	ENSG00000187682	protein_coding	ENST00000338270	48828873	214381.000000	proximity ENSG00000187682:47828873-49828873
chrX:49043178-49043329	X	49043179	49043329	ENSG00000189064	protein_coding	ENST00000938385	49590164	546910.000000	proximity ENSG00000189064:48590164-50590164
chrX:49043178-49043329	X	49043179	49043329	ENSG00000196998	protein_coding	ENST00000905846	49101153	57899.000000	proximity ENSG00000196998:48101153-50101153
chrX:49043178-49043329	X	49043179	49043329	ENSG00000205777	protein_coding	ENST00000381700	49599020	555766.000000	proximity ENSG00000205777:48599020-50599020
chrX:49043178-49043329	X	49043179	49043329	ENSG00000215269	protein_coding	ENST00000445148	49570400	527146.000000	proximity ENSG00000215269:48570400-50570400
chrX:49043178-49043329	X	49043179	49043329	ENSG00000215274	protein_coding	ENST00000407599	49303646	260392.000000	proximity ENSG00000215274:48303646-50303646
chrX:49043178-49043329	X	49043179	49043329	ENSG00000216649	protein_coding	ENST00000381698	49551289	508035.000000	proximity ENSG00000216649:48551289-50551289
chrX:49043178-49043329	X	49043179	49043329	ENSG00000221994	protein_coding	ENST00000276054	48071640	971614.000000	proximity ENSG00000221994:47071640-49071640
chrX:49043178-49043329	X	49043179	49043329	ENSG00000224659	protein_coding	ENST00000442437	49322037	278783.000000	proximity ENSG00000224659:48322037-50322037
chrX:49043178-49043329	X	49043179	49043329	ENSG00000224902	protein_coding	ENST00000381722	49579949	536695.000000	proximity ENSG00000224902:48579949-50579949
chrX:49043178-49043329	X	49043179	49043329	ENSG00000227488	protein_coding	ENST00000405679	49541733	498479.000000	proximity ENSG00000227488:48541733-50541733
chrX:49043178-49043329	X	49043179	49043329	ENSG00000236362	protein_coding	ENST00000931564	49561526	518272.000000	proximity ENSG00000236362:48561526-50561526
chrX:49043178-49043329	X	49043179	49043329	ENSG00000236737	protein_coding	ENST00000361446	49529869	486615.000000	proximity ENSG00000236737:48529869-50529869
chrX:49043178-49043329	X	49043179	49043329	ENSG00000237671	protein_coding	ENST00000420398	49532177	488923.000000	proximity ENSG00000237671:48532177-50532177
chrX:49043178-49043329	X	49043179	49043329	ENSG00000243279	protein_coding	ENST00000867496	49074017	30763.000000	proximity ENSG00000243279:48074017-50074017
chrX:49043178-49043329	X	49043179	49043329	ENSG00000268009	protein_coding	ENST00000595689	48383539	659715.000000	proximity ENSG00000268009:47383539-49383539
chrX:49043178-49043329	X	49043179	49043329	ENSG00000269313	protein_coding	ENST00000595224	49162758	119504.000000	proximity ENSG00000269313:48162758-50162758
chrX:49043178-49043329	X	49043179	49043329	ENSG00000269791	protein_coding	ENST00000595235	48411960	631294.000000	proximity ENSG00000269791:47411960-49411960
chrX:49043178-49043329	X	49043179	49043329	ENSG00000273820	protein_coding	ENST00000621775	49879484	836230.000000	proximity ENSG00000273820:48879484-50879484
chrX:49043178-49043329	X	49043179	49043329	ENSG00000274274	protein_coding	ENST00000932315	49332409	289155.000000	proximity ENSG00000274274:48332409-50332409
chrX:49043178-49043329	X	49043179	49043329	ENSG00000275113	protein_coding	ENST00000621907	49341192	297938.000000	proximity ENSG00000275113:48341192-50341192
chrX:49043178-49043329	X	49043179	49043329	ENSG00000286268	protein_coding	ENST00000651615	48521806	521448.000000	proximity ENSG00000286268:47521806-49521806
chrX:49043178-49043329	X	49043179	49043329	ENSG00000288053	protein_coding	ENST00000376358	49079887	36633.000000	proximity ENSG00000288053:48079887-50079887
chrX:49043178-49043329	X	49043179	49043329	ENSG00000290184	protein_coding	ENST00000703450	49270477	227223.000000	proximity ENSG00000290184:48270477-50270477
chrX:49043898-49044049	X	49043899	49044049	ENSG00000012211	protein_coding	ENST00000879453	49186373	142399.000000	proximity ENSG00000012211:48186373-50186373
chrX:49043898-49044049	X	49043899	49044049	ENSG00000015285	protein_coding	ENST00000698635	48683805	360169.000000	proximity ENSG00000015285:47683805-49683805
chrX:49043898-49044049	X	49043899	49044049	ENSG00000017483	protein_coding	ENST00000595796	48470177	573797.000000	proximity ENSG00000017483:47470177-49470177
chrX:49043898-49044049	X	49043899	49044049	ENSG00000049768	protein_coding	ENST00000905168	49258882	214908.000000	proximity ENSG00000049768:48258882-50258882
chrX:49043898-49044049	X	49043899	49044049	ENSG00000049769	protein_coding	ENST00000055335	49269793	225819.000000	proximity ENSG00000049769:48269793-50269793
chrX:49043898-49044049	X	49043899	49044049	ENSG00000068308	protein_coding	ENST00000908267	48958381	85593.000000	proximity ENSG00000068308:47958381-49958381
chrX:49043898-49044049	X	49043899	49044049	ENSG00000068323	protein_coding	ENST00000874969	49043476	498.000000	proximity ENSG00000068323:48043476-50043476
chrX:49043898-49044049	X	49043899	49044049	ENSG00000068354	protein_coding	ENST00000858094	48539714	504260.000000	proximity ENSG00000068354:47539714-49539714
chrX:49043898-49044049	X	49043899	49044049	ENSG00000068394	protein_coding	ENST00000156109	49123735	79761.000000	proximity ENSG00000068394:48123735-50123735
chrX:49043898-49044049	X	49043899	49044049	ENSG00000068400	protein_coding	ENST00000611757	49002262	41712.000000	proximity ENSG00000068400:48002262-50002262
chrX:49043898-49044049	X	49043899	49044049	ENSG00000068438	protein_coding	ENST00000898808	48476145	567829.000000	proximity ENSG00000068438:47476145-49476145
chrX:49043898-49044049	X	49043899	49044049	ENSG00000068985	protein_coding	ENST00000376150	49695984	652010.000000	proximity ENSG00000068985:48695984-50695984
chrX:49043898-49044049	X	49043899	49044049	ENSG00000094631	protein_coding	ENST00000901896	48802016	241958.000000	proximity ENSG00000094631:47802016-49802016
chrX:49043898-49044049	X	49043899	49044049	ENSG00000101940	protein_coding	ENST00000376729	48597492	446482.000000	proximity ENSG00000101940:47597492-49597492
chrX:49043898-49044049	X	49043899	49044049	ENSG00000101945	protein_coding	ENST00000337852	48695554	348420.000000	proximity ENSG00000101945:47695554-49695554
chrX:49043898-49044049	X	49043899	49044049	ENSG00000101951	protein_coding	ENST00000218068	49829303	785329.000000	proximity ENSG00000101951:48829303-50829303
chrX:49043898-49044049	X	49043899	49044049	ENSG00000101997	protein_coding	ENST00000960401	49235467	191493.000000	proximity ENSG00000101997:48235467-50235467
chrX:49043898-49044049	X	49043899	49044049	ENSG00000102001	protein_coding	ENST00000376265	49233371	189397.000000	proximity ENSG00000102001:48233371-50233371
chrX:49043898-49044049	X	49043899	49044049	ENSG00000102003	protein_coding	ENST00000263233	49200193	156219.000000	proximity ENSG00000102003:48200193-50200193
chrX:49043898-49044049	X	49043899	49044049	ENSG00000102007	protein_coding	ENST00000376327	49171898	127924.000000	proximity ENSG00000102007:48171898-50171898
chrX:49043898-49044049	X	49043899	49044049	ENSG00000102057	protein_coding	ENST00000935975	48971866	72108.000000	proximity ENSG00000102057:47971866-49971866
chrX:49043898-49044049	X	49043899	49044049	ENSG00000102096	protein_coding	ENST00000376509	48919024	124950.000000	proximity ENSG00000102096:47919024-49919024
chrX:49043898-49044049	X	49043899	49044049	ENSG00000102100	protein_coding	ENST00000376521	48911958	132016.000000	proximity ENSG00000102100:47911958-49911958
chrX:49043898-49044049	X	49043899	49044049	ENSG00000102103	protein_coding	ENST00000651767	48890197	153777.000000	proximity ENSG00000102103:47890197-49890197
chrX:49043898-49044049	X	49043899	49044049	ENSG00000102109	protein_coding	ENST00000967544	48835632	208342.000000	proximity ENSG00000102109:47835632-49835632
chrX:49043898-49044049	X	49043899	49044049	ENSG00000102145	protein_coding	ENST00000696450	48786540	257434.000000	proximity ENSG00000102145:47786540-49786540
chrX:49043898-49044049	X	49043899	49044049	ENSG00000102312	protein_coding	ENST00000965635	48508587	535387.000000	proximity ENSG00000102312:47508587-49508587
chrX:49043898-49044049	X	49043899	49044049	ENSG00000102317	protein_coding	ENST00000376759	48574484	469490.000000	proximity ENSG00000102317:47574484-49574484
chrX:49043898-49044049	X	49043899	49044049	ENSG00000126752	protein_coding	ENST00000376919	48255392	788582.000000	proximity ENSG00000126752:47255392-49255392
chrX:49043898-49044049	X	49043899	49044049	ENSG00000126768	protein_coding	ENST00000920116	48897762	146212.000000	proximity ENSG00000126768:47897762-49897762
chrX:49043898-49044049	X	49043899	49044049	ENSG00000147144	protein_coding	ENST00000606812	49058983	15009.000000	proximity ENSG00000147144:48058983-50058983
chrX:49043898-49044049	X	49043899	49044049	ENSG00000147155	protein_coding	ENST00000882075	48521824	522150.000000	proximity ENSG00000147155:47521824-49521824
chrX:49043898-49044049	X	49043899	49044049	ENSG00000165583	protein_coding	ENST00000311798	48196763	847211.000000	proximity ENSG00000165583:47196763-49196763
chrX:49043898-49044049	X	49043899	49044049	ENSG00000165584	protein_coding	ENST00000298396	48356703	687271.000000	proximity ENSG00000165584:47356703-49356703
chrX:49043898-49044049	X	49043899	49044049	ENSG00000171365	protein_coding	ENST00000376088	49922615	878641.000000	proximity ENSG00000171365:48922615-50922615
chrX:49043898-49044049	X	49043899	49044049	ENSG00000171433	protein_coding	ENST00000303227	48761747	282227.000000	proximity ENSG00000171433:47761747-49761747
chrX:49043898-49044049	X	49043899	49044049	ENSG00000171478	protein_coding	ENST00000304270	48130626	913348.000000	proximity ENSG00000171478:47130626-49130626
chrX:49043898-49044049	X	49043899	49044049	ENSG00000187682	protein_coding	ENST00000338270	48828873	215101.000000	proximity ENSG00000187682:47828873-49828873
chrX:49043898-49044049	X	49043899	49044049	ENSG00000189064	protein_coding	ENST00000938385	49590164	546190.000000	proximity ENSG00000189064:48590164-50590164
chrX:49043898-49044049	X	49043899	49044049	ENSG00000196998	protein_coding	ENST00000905846	49101153	57179.000000	proximity ENSG00000196998:48101153-50101153
chrX:49043898-49044049	X	49043899	49044049	ENSG00000205777	protein_coding	ENST00000381700	49599020	555046.000000	proximity ENSG00000205777:48599020-50599020
chrX:49043898-49044049	X	49043899	49044049	ENSG00000215269	protein_coding	ENST00000445148	49570400	526426.000000	proximity ENSG00000215269:48570400-50570400
chrX:49043898-49044049	X	49043899	49044049	ENSG00000215274	protein_coding	ENST00000407599	49303646	259672.000000	proximity ENSG00000215274:48303646-50303646
chrX:49043898-49044049	X	49043899	49044049	ENSG00000216649	protein_coding	ENST00000381698	49551289	507315.000000	proximity ENSG00000216649:48551289-50551289
chrX:49043898-49044049	X	49043899	49044049	ENSG00000221994	protein_coding	ENST00000276054	48071640	972334.000000	proximity ENSG00000221994:47071640-49071640
chrX:49043898-49044049	X	49043899	49044049	ENSG00000224659	protein_coding	ENST00000442437	49322037	278063.000000	proximity ENSG00000224659:48322037-50322037
chrX:49043898-49044049	X	49043899	49044049	ENSG00000224902	protein_coding	ENST00000381722	49579949	535975.000000	proximity ENSG00000224902:48579949-50579949
chrX:49043898-49044049	X	49043899	49044049	ENSG00000227488	protein_coding	ENST00000405679	49541733	497759.000000	proximity ENSG00000227488:48541733-50541733
chrX:49043898-49044049	X	49043899	49044049	ENSG00000236362	protein_coding	ENST00000931564	49561526	517552.000000	proximity ENSG00000236362:48561526-50561526
chrX:49043898-49044049	X	49043899	49044049	ENSG00000236737	protein_coding	ENST00000361446	49529869	485895.000000	proximity ENSG00000236737:48529869-50529869
chrX:49043898-49044049	X	49043899	49044049	ENSG00000237671	protein_coding	ENST00000420398	49532177	488203.000000	proximity ENSG00000237671:48532177-50532177
chrX:49043898-49044049	X	49043899	49044049	ENSG00000243279	protein_coding	ENST00000867496	49074017	30043.000000	proximity ENSG00000243279:48074017-50074017
chrX:49043898-49044049	X	49043899	49044049	ENSG00000268009	protein_coding	ENST00000595689	48383539	660435.000000	proximity ENSG00000268009:47383539-49383539
chrX:49043898-49044049	X	49043899	49044049	ENSG00000269313	protein_coding	ENST00000595224	49162758	118784.000000	proximity ENSG00000269313:48162758-50162758
chrX:49043898-49044049	X	49043899	49044049	ENSG00000269791	protein_coding	ENST00000595235	48411960	632014.000000	proximity ENSG00000269791:47411960-49411960
chrX:49043898-49044049	X	49043899	49044049	ENSG00000273820	protein_coding	ENST00000621775	49879484	835510.000000	proximity ENSG00000273820:48879484-50879484
chrX:49043898-49044049	X	49043899	49044049	ENSG00000274274	protein_coding	ENST00000932315	49332409	288435.000000	proximity ENSG00000274274:48332409-50332409
chrX:49043898-49044049	X	49043899	49044049	ENSG00000275113	protein_coding	ENST00000621907	49341192	297218.000000	proximity ENSG00000275113:48341192-50341192
chrX:49043898-49044049	X	49043899	49044049	ENSG00000286268	protein_coding	ENST00000651615	48521806	522168.000000	proximity ENSG00000286268:47521806-49521806
chrX:49043898-49044049	X	49043899	49044049	ENSG00000288053	protein_coding	ENST00000376358	49079887	35913.000000	proximity ENSG00000288053:48079887-50079887
chrX:49043898-49044049	X	49043899	49044049	ENSG00000290184	protein_coding	ENST00000703450	49270477	226503.000000	proximity ENSG00000290184:48270477-50270477
chrX:49071985-49072136	X	49071986	49072136	ENSG00000012211	protein_coding	ENST00000879453	49186373	114312.000000	proximity ENSG00000012211:48186373-50186373
chrX:49071985-49072136	X	49071986	49072136	ENSG00000015285	protein_coding	ENST00000698635	48683805	388256.000000	proximity ENSG00000015285:47683805-49683805
chrX:49071985-49072136	X	49071986	49072136	ENSG00000017483	protein_coding	ENST00000595796	48470177	601884.000000	proximity ENSG00000017483:47470177-49470177
chrX:49071985-49072136	X	49071986	49072136	ENSG00000049768	protein_coding	ENST00000905168	49258882	186821.000000	proximity ENSG00000049768:48258882-50258882
chrX:49071985-49072136	X	49071986	49072136	ENSG00000049769	protein_coding	ENST00000055335	49269793	197732.000000	proximity ENSG00000049769:48269793-50269793
chrX:49071985-49072136	X	49071986	49072136	ENSG00000068308	protein_coding	ENST00000908267	48958381	113680.000000	proximity ENSG00000068308:47958381-49958381
chrX:49071985-49072136	X	49071986	49072136	ENSG00000068323	protein_coding	ENST00000874969	49043476	28585.000000	proximity ENSG00000068323:48043476-50043476
chrX:49071985-49072136	X	49071986	49072136	ENSG00000068354	protein_coding	ENST00000858094	48539714	532347.000000	proximity ENSG00000068354:47539714-49539714
chrX:49071985-49072136	X	49071986	49072136	ENSG00000068394	protein_coding	ENST00000156109	49123735	51674.000000	proximity ENSG00000068394:48123735-50123735
chrX:49071985-49072136	X	49071986	49072136	ENSG00000068400	protein_coding	ENST00000611757	49002262	69799.000000	proximity ENSG00000068400:48002262-50002262
chrX:49071985-49072136	X	49071986	49072136	ENSG00000068438	protein_coding	ENST00000898808	48476145	595916.000000	proximity ENSG00000068438:47476145-49476145
chrX:49071985-49072136	X	49071986	49072136	ENSG00000068985	protein_coding	ENST00000376150	49695984	623923.000000	proximity ENSG00000068985:48695984-50695984
chrX:49071985-49072136	X	49071986	49072136	ENSG00000094631	protein_coding	ENST00000901896	48802016	270045.000000	proximity ENSG00000094631:47802016-49802016
chrX:49071985-49072136	X	49071986	49072136	ENSG00000101940	protein_coding	ENST00000376729	48597492	474569.000000	proximity ENSG00000101940:47597492-49597492
chrX:49071985-49072136	X	49071986	49072136	ENSG00000101945	protein_coding	ENST00000337852	48695554	376507.000000	proximity ENSG00000101945:47695554-49695554
chrX:49071985-49072136	X	49071986	49072136	ENSG00000101951	protein_coding	ENST00000218068	49829303	757242.000000	proximity ENSG00000101951:48829303-50829303
chrX:49071985-49072136	X	49071986	49072136	ENSG00000101997	protein_coding	ENST00000960401	49235467	163406.000000	proximity ENSG00000101997:48235467-50235467
chrX:49071985-49072136	X	49071986	49072136	ENSG00000102001	protein_coding	ENST00000376265	49233371	161310.000000	proximity ENSG00000102001:48233371-50233371
chrX:49071985-49072136	X	49071986	49072136	ENSG00000102003	protein_coding	ENST00000263233	49200193	128132.000000	proximity ENSG00000102003:48200193-50200193
chrX:49071985-49072136	X	49071986	49072136	ENSG00000102007	protein_coding	ENST00000376327	49171898	99837.000000	proximity ENSG00000102007:48171898-50171898
chrX:49071985-49072136	X	49071986	49072136	ENSG00000102057	protein_coding	ENST00000935975	48971866	100195.000000	proximity ENSG00000102057:47971866-49971866
chrX:49071985-49072136	X	49071986	49072136	ENSG00000102096	protein_coding	ENST00000376509	48919024	153037.000000	proximity ENSG00000102096:47919024-49919024
chrX:49071985-49072136	X	49071986	49072136	ENSG00000102100	protein_coding	ENST00000376521	48911958	160103.000000	proximity ENSG00000102100:47911958-49911958
chrX:49071985-49072136	X	49071986	49072136	ENSG00000102103	protein_coding	ENST00000651767	48890197	181864.000000	proximity ENSG00000102103:47890197-49890197
chrX:49071985-49072136	X	49071986	49072136	ENSG00000102109	protein_coding	ENST00000967544	48835632	236429.000000	proximity ENSG00000102109:47835632-49835632
chrX:49071985-49072136	X	49071986	49072136	ENSG00000102145	protein_coding	ENST00000696450	48786540	285521.000000	proximity ENSG00000102145:47786540-49786540
chrX:49071985-49072136	X	49071986	49072136	ENSG00000102312	protein_coding	ENST00000965635	48508587	563474.000000	proximity ENSG00000102312:47508587-49508587
chrX:49071985-49072136	X	49071986	49072136	ENSG00000102317	protein_coding	ENST00000376759	48574484	497577.000000	proximity ENSG00000102317:47574484-49574484
chrX:49071985-49072136	X	49071986	49072136	ENSG00000126752	protein_coding	ENST00000376919	48255392	816669.000000	proximity ENSG00000126752:47255392-49255392
chrX:49071985-49072136	X	49071986	49072136	ENSG00000126768	protein_coding	ENST00000920116	48897762	174299.000000	proximity ENSG00000126768:47897762-49897762
chrX:49071985-49072136	X	49071986	49072136	ENSG00000147144	protein_coding	ENST00000606812	49058983	13078.000000	proximity ENSG00000147144:48058983-50058983
chrX:49071985-49072136	X	49071986	49072136	ENSG00000147155	protein_coding	ENST00000882075	48521824	550237.000000	proximity ENSG00000147155:47521824-49521824
chrX:49071985-49072136	X	49071986	49072136	ENSG00000165583	protein_coding	ENST00000311798	48196763	875298.000000	proximity ENSG00000165583:47196763-49196763
chrX:49071985-49072136	X	49071986	49072136	ENSG00000165584	protein_coding	ENST00000298396	48356703	715358.000000	proximity ENSG00000165584:47356703-49356703
chrX:49071985-49072136	X	49071986	49072136	ENSG00000171365	protein_coding	ENST00000376088	49922615	850554.000000	proximity ENSG00000171365:48922615-50922615
chrX:49071985-49072136	X	49071986	49072136	ENSG00000171433	protein_coding	ENST00000303227	48761747	310314.000000	proximity ENSG00000171433:47761747-49761747
chrX:49071985-49072136	X	49071986	49072136	ENSG00000171478	protein_coding	ENST00000304270	48130626	941435.000000	proximity ENSG00000171478:47130626-49130626
chrX:49071985-49072136	X	49071986	49072136	ENSG00000187682	protein_coding	ENST00000338270	48828873	243188.000000	proximity ENSG00000187682:47828873-49828873
chrX:49071985-49072136	X	49071986	49072136	ENSG00000189064	protein_coding	ENST00000938385	49590164	518103.000000	proximity ENSG00000189064:48590164-50590164
chrX:49071985-49072136	X	49071986	49072136	ENSG00000196998	protein_coding	ENST00000905846	49101153	29092.000000	proximity ENSG00000196998:48101153-50101153
chrX:49071985-49072136	X	49071986	49072136	ENSG00000205777	protein_coding	ENST00000381700	49599020	526959.000000	proximity ENSG00000205777:48599020-50599020
chrX:49071985-49072136	X	49071986	49072136	ENSG00000215269	protein_coding	ENST00000445148	49570400	498339.000000	proximity ENSG00000215269:48570400-50570400
chrX:49071985-49072136	X	49071986	49072136	ENSG00000215274	protein_coding	ENST00000407599	49303646	231585.000000	proximity ENSG00000215274:48303646-50303646
chrX:49071985-49072136	X	49071986	49072136	ENSG00000216649	protein_coding	ENST00000381698	49551289	479228.000000	proximity ENSG00000216649:48551289-50551289
chrX:49071985-49072136	X	49071986	49072136	ENSG00000224659	protein_coding	ENST00000442437	49322037	249976.000000	proximity ENSG00000224659:48322037-50322037
chrX:49071985-49072136	X	49071986	49072136	ENSG00000224902	protein_coding	ENST00000381722	49579949	507888.000000	proximity ENSG00000224902:48579949-50579949
chrX:49071985-49072136	X	49071986	49072136	ENSG00000227488	protein_coding	ENST00000405679	49541733	469672.000000	proximity ENSG00000227488:48541733-50541733
chrX:49071985-49072136	X	49071986	49072136	ENSG00000236362	protein_coding	ENST00000931564	49561526	489465.000000	proximity ENSG00000236362:48561526-50561526
chrX:49071985-49072136	X	49071986	49072136	ENSG00000236737	protein_coding	ENST00000361446	49529869	457808.000000	proximity ENSG00000236737:48529869-50529869
chrX:49071985-49072136	X	49071986	49072136	ENSG00000237671	protein_coding	ENST00000420398	49532177	460116.000000	proximity ENSG00000237671:48532177-50532177
chrX:49071985-49072136	X	49071986	49072136	ENSG00000243279	protein_coding	ENST00000867496	49074017	1956.000000	proximity ENSG00000243279:48074017-50074017
chrX:49071985-49072136	X	49071986	49072136	ENSG00000268009	protein_coding	ENST00000595689	48383539	688522.000000	proximity ENSG00000268009:47383539-49383539
chrX:49071985-49072136	X	49071986	49072136	ENSG00000269313	protein_coding	ENST00000595224	49162758	90697.000000	proximity ENSG00000269313:48162758-50162758
chrX:49071985-49072136	X	49071986	49072136	ENSG00000269791	protein_coding	ENST00000595235	48411960	660101.000000	proximity ENSG00000269791:47411960-49411960
chrX:49071985-49072136	X	49071986	49072136	ENSG00000273820	protein_coding	ENST00000621775	49879484	807423.000000	proximity ENSG00000273820:48879484-50879484
chrX:49071985-49072136	X	49071986	49072136	ENSG00000274274	protein_coding	ENST00000932315	49332409	260348.000000	proximity ENSG00000274274:48332409-50332409
chrX:49071985-49072136	X	49071986	49072136	ENSG00000275113	protein_coding	ENST00000621907	49341192	269131.000000	proximity ENSG00000275113:48341192-50341192
chrX:49071985-49072136	X	49071986	49072136	ENSG00000286268	protein_coding	ENST00000651615	48521806	550255.000000	proximity ENSG00000286268:47521806-49521806
chrX:49071985-49072136	X	49071986	49072136	ENSG00000288053	protein_coding	ENST00000376358	49079887	7826.000000	proximity ENSG00000288053:48079887-50079887
chrX:49071985-49072136	X	49071986	49072136	ENSG00000290184	protein_coding	ENST00000703450	49270477	198416.000000	proximity ENSG00000290184:48270477-50270477
chrX:49072305-49072456	X	49072306	49072456	ENSG00000012211	protein_coding	ENST00000879453	49186373	113992.000000	proximity ENSG00000012211:48186373-50186373
chrX:49072305-49072456	X	49072306	49072456	ENSG00000015285	protein_coding	ENST00000698635	48683805	388576.000000	proximity ENSG00000015285:47683805-49683805
chrX:49072305-49072456	X	49072306	49072456	ENSG00000017483	protein_coding	ENST00000595796	48470177	602204.000000	proximity ENSG00000017483:47470177-49470177
chrX:49072305-49072456	X	49072306	49072456	ENSG00000049768	protein_coding	ENST00000905168	49258882	186501.000000	proximity ENSG00000049768:48258882-50258882
chrX:49072305-49072456	X	49072306	49072456	ENSG00000049769	protein_coding	ENST00000055335	49269793	197412.000000	proximity ENSG00000049769:48269793-50269793
chrX:49072305-49072456	X	49072306	49072456	ENSG00000068308	protein_coding	ENST00000908267	48958381	114000.000000	proximity ENSG00000068308:47958381-49958381
chrX:49072305-49072456	X	49072306	49072456	ENSG00000068323	protein_coding	ENST00000874969	49043476	28905.000000	proximity ENSG00000068323:48043476-50043476
chrX:49072305-49072456	X	49072306	49072456	ENSG00000068354	protein_coding	ENST00000858094	48539714	532667.000000	proximity ENSG00000068354:47539714-49539714
chrX:49072305-49072456	X	49072306	49072456	ENSG00000068394	protein_coding	ENST00000156109	49123735	51354.000000	proximity ENSG00000068394:48123735-50123735
chrX:49072305-49072456	X	49072306	49072456	ENSG00000068400	protein_coding	ENST00000611757	49002262	70119.000000	proximity ENSG00000068400:48002262-50002262
chrX:49072305-49072456	X	49072306	49072456	ENSG00000068438	protein_coding	ENST00000898808	48476145	596236.000000	proximity ENSG00000068438:47476145-49476145
chrX:49072305-49072456	X	49072306	49072456	ENSG00000068985	protein_coding	ENST00000376150	49695984	623603.000000	proximity ENSG00000068985:48695984-50695984
chrX:49072305-49072456	X	49072306	49072456	ENSG00000094631	protein_coding	ENST00000901896	48802016	270365.000000	proximity ENSG00000094631:47802016-49802016
chrX:49072305-49072456	X	49072306	49072456	ENSG00000101940	protein_coding	ENST00000376729	48597492	474889.000000	proximity ENSG00000101940:47597492-49597492
chrX:49072305-49072456	X	49072306	49072456	ENSG00000101945	protein_coding	ENST00000337852	48695554	376827.000000	proximity ENSG00000101945:47695554-49695554
chrX:49072305-49072456	X	49072306	49072456	ENSG00000101951	protein_coding	ENST00000218068	49829303	756922.000000	proximity ENSG00000101951:48829303-50829303
chrX:49072305-49072456	X	49072306	49072456	ENSG00000101997	protein_coding	ENST00000960401	49235467	163086.000000	proximity ENSG00000101997:48235467-50235467
chrX:49072305-49072456	X	49072306	49072456	ENSG00000102001	protein_coding	ENST00000376265	49233371	160990.000000	proximity ENSG00000102001:48233371-50233371
chrX:49072305-49072456	X	49072306	49072456	ENSG00000102003	protein_coding	ENST00000263233	49200193	127812.000000	proximity ENSG00000102003:48200193-50200193
chrX:49072305-49072456	X	49072306	49072456	ENSG00000102007	protein_coding	ENST00000376327	49171898	99517.000000	proximity ENSG00000102007:48171898-50171898
chrX:49072305-49072456	X	49072306	49072456	ENSG00000102057	protein_coding	ENST00000935975	48971866	100515.000000	proximity ENSG00000102057:47971866-49971866
chrX:49072305-49072456	X	49072306	49072456	ENSG00000102096	protein_coding	ENST00000376509	48919024	153357.000000	proximity ENSG00000102096:47919024-49919024
chrX:49072305-49072456	X	49072306	49072456	ENSG00000102100	protein_coding	ENST00000376521	48911958	160423.000000	proximity ENSG00000102100:47911958-49911958
chrX:49072305-49072456	X	49072306	49072456	ENSG00000102103	protein_coding	ENST00000651767	48890197	182184.000000	proximity ENSG00000102103:47890197-49890197
chrX:49072305-49072456	X	49072306	49072456	ENSG00000102109	protein_coding	ENST00000967544	48835632	236749.000000	proximity ENSG00000102109:47835632-49835632
chrX:49072305-49072456	X	49072306	49072456	ENSG00000102145	protein_coding	ENST00000696450	48786540	285841.000000	proximity ENSG00000102145:47786540-49786540
chrX:49072305-49072456	X	49072306	49072456	ENSG00000102312	protein_coding	ENST00000965635	48508587	563794.000000	proximity ENSG00000102312:47508587-49508587
chrX:49072305-49072456	X	49072306	49072456	ENSG00000102317	protein_coding	ENST00000376759	48574484	497897.000000	proximity ENSG00000102317:47574484-49574484
chrX:49072305-49072456	X	49072306	49072456	ENSG00000126752	protein_coding	ENST00000376919	48255392	816989.000000	proximity ENSG00000126752:47255392-49255392
chrX:49072305-49072456	X	49072306	49072456	ENSG00000126768	protein_coding	ENST00000920116	48897762	174619.000000	proximity ENSG00000126768:47897762-49897762
chrX:49072305-49072456	X	49072306	49072456	ENSG00000147144	protein_coding	ENST00000606812	49058983	13398.000000	proximity ENSG00000147144:48058983-50058983
chrX:49072305-49072456	X	49072306	49072456	ENSG00000147155	protein_coding	ENST00000882075	48521824	550557.000000	proximity ENSG00000147155:47521824-49521824
chrX:49072305-49072456	X	49072306	49072456	ENSG00000165583	protein_coding	ENST00000311798	48196763	875618.000000	proximity ENSG00000165583:47196763-49196763
chrX:49072305-49072456	X	49072306	49072456	ENSG00000165584	protein_coding	ENST00000298396	48356703	715678.000000	proximity ENSG00000165584:47356703-49356703
chrX:49072305-49072456	X	49072306	49072456	ENSG00000171365	protein_coding	ENST00000376088	49922615	850234.000000	proximity ENSG00000171365:48922615-50922615
chrX:49072305-49072456	X	49072306	49072456	ENSG00000171433	protein_coding	ENST00000303227	48761747	310634.000000	proximity ENSG00000171433:47761747-49761747
chrX:49072305-49072456	X	49072306	49072456	ENSG00000171478	protein_coding	ENST00000304270	48130626	941755.000000	proximity ENSG00000171478:47130626-49130626
chrX:49072305-49072456	X	49072306	49072456	ENSG00000187682	protein_coding	ENST00000338270	48828873	243508.000000	proximity ENSG00000187682:47828873-49828873
chrX:49072305-49072456	X	49072306	49072456	ENSG00000189064	protein_coding	ENST00000938385	49590164	517783.000000	proximity ENSG00000189064:48590164-50590164
chrX:49072305-49072456	X	49072306	49072456	ENSG00000196998	protein_coding	ENST00000905846	49101153	28772.000000	proximity ENSG00000196998:48101153-50101153
chrX:49072305-49072456	X	49072306	49072456	ENSG00000205777	protein_coding	ENST00000381700	49599020	526639.000000	proximity ENSG00000205777:48599020-50599020
chrX:49072305-49072456	X	49072306	49072456	ENSG00000215269	protein_coding	ENST00000445148	49570400	498019.000000	proximity ENSG00000215269:48570400-50570400
chrX:49072305-49072456	X	49072306	49072456	ENSG00000215274	protein_coding	ENST00000407599	49303646	231265.000000	proximity ENSG00000215274:48303646-50303646
chrX:49072305-49072456	X	49072306	49072456	ENSG00000216649	protein_coding	ENST00000381698	49551289	478908.000000	proximity ENSG00000216649:48551289-50551289
chrX:49072305-49072456	X	49072306	49072456	ENSG00000224659	protein_coding	ENST00000442437	49322037	249656.000000	proximity ENSG00000224659:48322037-50322037
chrX:49072305-49072456	X	49072306	49072456	ENSG00000224902	protein_coding	ENST00000381722	49579949	507568.000000	proximity ENSG00000224902:48579949-50579949
chrX:49072305-49072456	X	49072306	49072456	ENSG00000227488	protein_coding	ENST00000405679	49541733	469352.000000	proximity ENSG00000227488:48541733-50541733
chrX:49072305-49072456	X	49072306	49072456	ENSG00000236362	protein_coding	ENST00000931564	49561526	489145.000000	proximity ENSG00000236362:48561526-50561526
chrX:49072305-49072456	X	49072306	49072456	ENSG00000236737	protein_coding	ENST00000361446	49529869	457488.000000	proximity ENSG00000236737:48529869-50529869
chrX:49072305-49072456	X	49072306	49072456	ENSG00000237671	protein_coding	ENST00000420398	49532177	459796.000000	proximity ENSG00000237671:48532177-50532177
chrX:49072305-49072456	X	49072306	49072456	ENSG00000243279	protein_coding	ENST00000867496	49074017	1636.000000	proximity ENSG00000243279:48074017-50074017
chrX:49072305-49072456	X	49072306	49072456	ENSG00000268009	protein_coding	ENST00000595689	48383539	688842.000000	proximity ENSG00000268009:47383539-49383539
chrX:49072305-49072456	X	49072306	49072456	ENSG00000269313	protein_coding	ENST00000595224	49162758	90377.000000	proximity ENSG00000269313:48162758-50162758
chrX:49072305-49072456	X	49072306	49072456	ENSG00000269791	protein_coding	ENST00000595235	48411960	660421.000000	proximity ENSG00000269791:47411960-49411960
chrX:49072305-49072456	X	49072306	49072456	ENSG00000273820	protein_coding	ENST00000621775	49879484	807103.000000	proximity ENSG00000273820:48879484-50879484
chrX:49072305-49072456	X	49072306	49072456	ENSG00000274274	protein_coding	ENST00000932315	49332409	260028.000000	proximity ENSG00000274274:48332409-50332409
chrX:49072305-49072456	X	49072306	49072456	ENSG00000275113	protein_coding	ENST00000621907	49341192	268811.000000	proximity ENSG00000275113:48341192-50341192
chrX:49072305-49072456	X	49072306	49072456	ENSG00000286268	protein_coding	ENST00000651615	48521806	550575.000000	proximity ENSG00000286268:47521806-49521806
chrX:49072305-49072456	X	49072306	49072456	ENSG00000288053	protein_coding	ENST00000376358	49079887	7506.000000	proximity ENSG00000288053:48079887-50079887
chrX:49072305-49072456	X	49072306	49072456	ENSG00000290184	protein_coding	ENST00000703450	49270477	198096.000000	proximity ENSG00000290184:48270477-50270477
chrX:49073725-49073876	X	49073726	49073876	ENSG00000012211	protein_coding	ENST00000879453	49186373	112572.000000	proximity ENSG00000012211:48186373-50186373
chrX:49073725-49073876	X	49073726	49073876	ENSG00000015285	protein_coding	ENST00000698635	48683805	389996.000000	proximity ENSG00000015285:47683805-49683805
chrX:49073725-49073876	X	49073726	49073876	ENSG00000017483	protein_coding	ENST00000595796	48470177	603624.000000	proximity ENSG00000017483:47470177-49470177
chrX:49073725-49073876	X	49073726	49073876	ENSG00000049768	protein_coding	ENST00000905168	49258882	185081.000000	proximity ENSG00000049768:48258882-50258882
chrX:49073725-49073876	X	49073726	49073876	ENSG00000049769	protein_coding	ENST00000055335	49269793	195992.000000	proximity ENSG00000049769:48269793-50269793
chrX:49073725-49073876	X	49073726	49073876	ENSG00000068308	protein_coding	ENST00000908267	48958381	115420.000000	proximity ENSG00000068308:47958381-49958381
chrX:49073725-49073876	X	49073726	49073876	ENSG00000068323	protein_coding	ENST00000874969	49043476	30325.000000	proximity ENSG00000068323:48043476-50043476
chrX:49073725-49073876	X	49073726	49073876	ENSG00000068354	protein_coding	ENST00000858094	48539714	534087.000000	proximity ENSG00000068354:47539714-49539714
chrX:49073725-49073876	X	49073726	49073876	ENSG00000068394	protein_coding	ENST00000156109	49123735	49934.000000	proximity ENSG00000068394:48123735-50123735
chrX:49073725-49073876	X	49073726	49073876	ENSG00000068400	protein_coding	ENST00000611757	49002262	71539.000000	proximity ENSG00000068400:48002262-50002262
chrX:49073725-49073876	X	49073726	49073876	ENSG00000068438	protein_coding	ENST00000898808	48476145	597656.000000	proximity ENSG00000068438:47476145-49476145
chrX:49073725-49073876	X	49073726	49073876	ENSG00000068985	protein_coding	ENST00000376150	49695984	622183.000000	proximity ENSG00000068985:48695984-50695984
chrX:49073725-49073876	X	49073726	49073876	ENSG00000094631	protein_coding	ENST00000901896	48802016	271785.000000	proximity ENSG00000094631:47802016-49802016
chrX:49073725-49073876	X	49073726	49073876	ENSG00000101940	protein_coding	ENST00000376729	48597492	476309.000000	proximity ENSG00000101940:47597492-49597492
chrX:49073725-49073876	X	49073726	49073876	ENSG00000101945	protein_coding	ENST00000337852	48695554	378247.000000	proximity ENSG00000101945:47695554-49695554
chrX:49073725-49073876	X	49073726	49073876	ENSG00000101951	protein_coding	ENST00000218068	49829303	755502.000000	proximity ENSG00000101951:48829303-50829303
chrX:49073725-49073876	X	49073726	49073876	ENSG00000101997	protein_coding	ENST00000960401	49235467	161666.000000	proximity ENSG00000101997:48235467-50235467
chrX:49073725-49073876	X	49073726	49073876	ENSG00000102001	protein_coding	ENST00000376265	49233371	159570.000000	proximity ENSG00000102001:48233371-50233371
chrX:49073725-49073876	X	49073726	49073876	ENSG00000102003	protein_coding	ENST00000263233	49200193	126392.000000	proximity ENSG00000102003:48200193-50200193
chrX:49073725-49073876	X	49073726	49073876	ENSG00000102007	protein_coding	ENST00000376327	49171898	98097.000000	proximity ENSG00000102007:48171898-50171898
chrX:49073725-49073876	X	49073726	49073876	ENSG00000102057	protein_coding	ENST00000935975	48971866	101935.000000	proximity ENSG00000102057:47971866-49971866
chrX:49073725-49073876	X	49073726	49073876	ENSG00000102096	protein_coding	ENST00000376509	48919024	154777.000000	proximity ENSG00000102096:47919024-49919024
chrX:49073725-49073876	X	49073726	49073876	ENSG00000102100	protein_coding	ENST00000376521	48911958	161843.000000	proximity ENSG00000102100:47911958-49911958
chrX:49073725-49073876	X	49073726	49073876	ENSG00000102103	protein_coding	ENST00000651767	48890197	183604.000000	proximity ENSG00000102103:47890197-49890197
chrX:49073725-49073876	X	49073726	49073876	ENSG00000102109	protein_coding	ENST00000967544	48835632	238169.000000	proximity ENSG00000102109:47835632-49835632
chrX:49073725-49073876	X	49073726	49073876	ENSG00000102145	protein_coding	ENST00000696450	48786540	287261.000000	proximity ENSG00000102145:47786540-49786540
chrX:49073725-49073876	X	49073726	49073876	ENSG00000102312	protein_coding	ENST00000965635	48508587	565214.000000	proximity ENSG00000102312:47508587-49508587
chrX:49073725-49073876	X	49073726	49073876	ENSG00000102317	protein_coding	ENST00000376759	48574484	499317.000000	proximity ENSG00000102317:47574484-49574484
chrX:49073725-49073876	X	49073726	49073876	ENSG00000126752	protein_coding	ENST00000376919	48255392	818409.000000	proximity ENSG00000126752:47255392-49255392
chrX:49073725-49073876	X	49073726	49073876	ENSG00000126768	protein_coding	ENST00000920116	48897762	176039.000000	proximity ENSG00000126768:47897762-49897762
chrX:49073725-49073876	X	49073726	49073876	ENSG00000147144	protein_coding	ENST00000606812	49058983	14818.000000	proximity ENSG00000147144:48058983-50058983
chrX:49073725-49073876	X	49073726	49073876	ENSG00000147155	protein_coding	ENST00000882075	48521824	551977.000000	proximity ENSG00000147155:47521824-49521824
chrX:49073725-49073876	X	49073726	49073876	ENSG00000165583	protein_coding	ENST00000311798	48196763	877038.000000	proximity ENSG00000165583:47196763-49196763
chrX:49073725-49073876	X	49073726	49073876	ENSG00000165584	protein_coding	ENST00000298396	48356703	717098.000000	proximity ENSG00000165584:47356703-49356703
chrX:49073725-49073876	X	49073726	49073876	ENSG00000171365	protein_coding	ENST00000376088	49922615	848814.000000	proximity ENSG00000171365:48922615-50922615
chrX:49073725-49073876	X	49073726	49073876	ENSG00000171433	protein_coding	ENST00000303227	48761747	312054.000000	proximity ENSG00000171433:47761747-49761747
chrX:49073725-49073876	X	49073726	49073876	ENSG00000171478	protein_coding	ENST00000304270	48130626	943175.000000	proximity ENSG00000171478:47130626-49130626
chrX:49073725-49073876	X	49073726	49073876	ENSG00000187682	protein_coding	ENST00000338270	48828873	244928.000000	proximity ENSG00000187682:47828873-49828873
chrX:49073725-49073876	X	49073726	49073876	ENSG00000189064	protein_coding	ENST00000938385	49590164	516363.000000	proximity ENSG00000189064:48590164-50590164
chrX:49073725-49073876	X	49073726	49073876	ENSG00000196998	protein_coding	ENST00000905846	49101153	27352.000000	proximity ENSG00000196998:48101153-50101153
chrX:49073725-49073876	X	49073726	49073876	ENSG00000205777	protein_coding	ENST00000381700	49599020	525219.000000	proximity ENSG00000205777:48599020-50599020
chrX:49073725-49073876	X	49073726	49073876	ENSG00000215269	protein_coding	ENST00000445148	49570400	496599.000000	proximity ENSG00000215269:48570400-50570400
chrX:49073725-49073876	X	49073726	49073876	ENSG00000215274	protein_coding	ENST00000407599	49303646	229845.000000	proximity ENSG00000215274:48303646-50303646
chrX:49073725-49073876	X	49073726	49073876	ENSG00000216649	protein_coding	ENST00000381698	49551289	477488.000000	proximity ENSG00000216649:48551289-50551289
chrX:49073725-49073876	X	49073726	49073876	ENSG00000224659	protein_coding	ENST00000442437	49322037	248236.000000	proximity ENSG00000224659:48322037-50322037
chrX:49073725-49073876	X	49073726	49073876	ENSG00000224902	protein_coding	ENST00000381722	49579949	506148.000000	proximity ENSG00000224902:48579949-50579949
chrX:49073725-49073876	X	49073726	49073876	ENSG00000227488	protein_coding	ENST00000405679	49541733	467932.000000	proximity ENSG00000227488:48541733-50541733
chrX:49073725-49073876	X	49073726	49073876	ENSG00000236362	protein_coding	ENST00000931564	49561526	487725.000000	proximity ENSG00000236362:48561526-50561526
chrX:49073725-49073876	X	49073726	49073876	ENSG00000236737	protein_coding	ENST00000361446	49529869	456068.000000	proximity ENSG00000236737:48529869-50529869
chrX:49073725-49073876	X	49073726	49073876	ENSG00000237671	protein_coding	ENST00000420398	49532177	458376.000000	proximity ENSG00000237671:48532177-50532177
chrX:49073725-49073876	X	49073726	49073876	ENSG00000243279	protein_coding	ENST00000867496	49074017	216.000000	proximity ENSG00000243279:48074017-50074017
chrX:49073725-49073876	X	49073726	49073876	ENSG00000268009	protein_coding	ENST00000595689	48383539	690262.000000	proximity ENSG00000268009:47383539-49383539
chrX:49073725-49073876	X	49073726	49073876	ENSG00000269313	protein_coding	ENST00000595224	49162758	88957.000000	proximity ENSG00000269313:48162758-50162758
chrX:49073725-49073876	X	49073726	49073876	ENSG00000269791	protein_coding	ENST00000595235	48411960	661841.000000	proximity ENSG00000269791:47411960-49411960
chrX:49073725-49073876	X	49073726	49073876	ENSG00000273820	protein_coding	ENST00000621775	49879484	805683.000000	proximity ENSG00000273820:48879484-50879484
chrX:49073725-49073876	X	49073726	49073876	ENSG00000274274	protein_coding	ENST00000932315	49332409	258608.000000	proximity ENSG00000274274:48332409-50332409
chrX:49073725-49073876	X	49073726	49073876	ENSG00000275113	protein_coding	ENST00000621907	49341192	267391.000000	proximity ENSG00000275113:48341192-50341192
chrX:49073725-49073876	X	49073726	49073876	ENSG00000286268	protein_coding	ENST00000651615	48521806	551995.000000	proximity ENSG00000286268:47521806-49521806
chrX:49073725-49073876	X	49073726	49073876	ENSG00000288053	protein_coding	ENST00000376358	49079887	6086.000000	proximity ENSG00000288053:48079887-50079887
chrX:49073725-49073876	X	49073726	49073876	ENSG00000290184	protein_coding	ENST00000703450	49270477	196676.000000	proximity ENSG00000290184:48270477-50270477
chrX:49074305-49074456	X	49074306	49074456	ENSG00000012211	protein_coding	ENST00000879453	49186373	111992.000000	proximity ENSG00000012211:48186373-50186373
chrX:49074305-49074456	X	49074306	49074456	ENSG00000015285	protein_coding	ENST00000698635	48683805	390576.000000	proximity ENSG00000015285:47683805-49683805
chrX:49074305-49074456	X	49074306	49074456	ENSG00000017483	protein_coding	ENST00000595796	48470177	604204.000000	proximity ENSG00000017483:47470177-49470177
chrX:49074305-49074456	X	49074306	49074456	ENSG00000049768	protein_coding	ENST00000905168	49258882	184501.000000	proximity ENSG00000049768:48258882-50258882
chrX:49074305-49074456	X	49074306	49074456	ENSG00000049769	protein_coding	ENST00000055335	49269793	195412.000000	proximity ENSG00000049769:48269793-50269793
chrX:49074305-49074456	X	49074306	49074456	ENSG00000068308	protein_coding	ENST00000908267	48958381	116000.000000	proximity ENSG00000068308:47958381-49958381
chrX:49074305-49074456	X	49074306	49074456	ENSG00000068323	protein_coding	ENST00000874969	49043476	30905.000000	proximity ENSG00000068323:48043476-50043476
chrX:49074305-49074456	X	49074306	49074456	ENSG00000068354	protein_coding	ENST00000858094	48539714	534667.000000	proximity ENSG00000068354:47539714-49539714
chrX:49074305-49074456	X	49074306	49074456	ENSG00000068394	protein_coding	ENST00000156109	49123735	49354.000000	proximity ENSG00000068394:48123735-50123735
chrX:49074305-49074456	X	49074306	49074456	ENSG00000068400	protein_coding	ENST00000611757	49002262	72119.000000	proximity ENSG00000068400:48002262-50002262
chrX:49074305-49074456	X	49074306	49074456	ENSG00000068438	protein_coding	ENST00000898808	48476145	598236.000000	proximity ENSG00000068438:47476145-49476145
chrX:49074305-49074456	X	49074306	49074456	ENSG00000068985	protein_coding	ENST00000376150	49695984	621603.000000	proximity ENSG00000068985:48695984-50695984
chrX:49074305-49074456	X	49074306	49074456	ENSG00000094631	protein_coding	ENST00000901896	48802016	272365.000000	proximity ENSG00000094631:47802016-49802016
chrX:49074305-49074456	X	49074306	49074456	ENSG00000101940	protein_coding	ENST00000376729	48597492	476889.000000	proximity ENSG00000101940:47597492-49597492
chrX:49074305-49074456	X	49074306	49074456	ENSG00000101945	protein_coding	ENST00000337852	48695554	378827.000000	proximity ENSG00000101945:47695554-49695554
chrX:49074305-49074456	X	49074306	49074456	ENSG00000101951	protein_coding	ENST00000218068	49829303	754922.000000	proximity ENSG00000101951:48829303-50829303
chrX:49074305-49074456	X	49074306	49074456	ENSG00000101997	protein_coding	ENST00000960401	49235467	161086.000000	proximity ENSG00000101997:48235467-50235467
chrX:49074305-49074456	X	49074306	49074456	ENSG00000102001	protein_coding	ENST00000376265	49233371	158990.000000	proximity ENSG00000102001:48233371-50233371
chrX:49074305-49074456	X	49074306	49074456	ENSG00000102003	protein_coding	ENST00000263233	49200193	125812.000000	proximity ENSG00000102003:48200193-50200193
chrX:49074305-49074456	X	49074306	49074456	ENSG00000102007	protein_coding	ENST00000376327	49171898	97517.000000	proximity ENSG00000102007:48171898-50171898
chrX:49074305-49074456	X	49074306	49074456	ENSG00000102057	protein_coding	ENST00000935975	48971866	102515.000000	proximity ENSG00000102057:47971866-49971866
chrX:49074305-49074456	X	49074306	49074456	ENSG00000102096	protein_coding	ENST00000376509	48919024	155357.000000	proximity ENSG00000102096:47919024-49919024
chrX:49074305-49074456	X	49074306	49074456	ENSG00000102100	protein_coding	ENST00000376521	48911958	162423.000000	proximity ENSG00000102100:47911958-49911958
chrX:49074305-49074456	X	49074306	49074456	ENSG00000102103	protein_coding	ENST00000651767	48890197	184184.000000	proximity ENSG00000102103:47890197-49890197
chrX:49074305-49074456	X	49074306	49074456	ENSG00000102109	protein_coding	ENST00000967544	48835632	238749.000000	proximity ENSG00000102109:47835632-49835632
chrX:49074305-49074456	X	49074306	49074456	ENSG00000102145	protein_coding	ENST00000696450	48786540	287841.000000	proximity ENSG00000102145:47786540-49786540
chrX:49074305-49074456	X	49074306	49074456	ENSG00000102312	protein_coding	ENST00000965635	48508587	565794.000000	proximity ENSG00000102312:47508587-49508587
chrX:49074305-49074456	X	49074306	49074456	ENSG00000102317	protein_coding	ENST00000376759	48574484	499897.000000	proximity ENSG00000102317:47574484-49574484
chrX:49074305-49074456	X	49074306	49074456	ENSG00000126752	protein_coding	ENST00000376919	48255392	818989.000000	proximity ENSG00000126752:47255392-49255392
chrX:49074305-49074456	X	49074306	49074456	ENSG00000126768	protein_coding	ENST00000920116	48897762	176619.000000	proximity ENSG00000126768:47897762-49897762
chrX:49074305-49074456	X	49074306	49074456	ENSG00000147144	protein_coding	ENST00000606812	49058983	15398.000000	proximity ENSG00000147144:48058983-50058983
chrX:49074305-49074456	X	49074306	49074456	ENSG00000147155	protein_coding	ENST00000882075	48521824	552557.000000	proximity ENSG00000147155:47521824-49521824
chrX:49074305-49074456	X	49074306	49074456	ENSG00000165583	protein_coding	ENST00000311798	48196763	877618.000000	proximity ENSG00000165583:47196763-49196763
chrX:49074305-49074456	X	49074306	49074456	ENSG00000165584	protein_coding	ENST00000298396	48356703	717678.000000	proximity ENSG00000165584:47356703-49356703
chrX:49074305-49074456	X	49074306	49074456	ENSG00000171365	protein_coding	ENST00000376088	49922615	848234.000000	proximity ENSG00000171365:48922615-50922615
chrX:49074305-49074456	X	49074306	49074456	ENSG00000171433	protein_coding	ENST00000303227	48761747	312634.000000	proximity ENSG00000171433:47761747-49761747
chrX:49074305-49074456	X	49074306	49074456	ENSG00000171478	protein_coding	ENST00000304270	48130626	943755.000000	proximity ENSG00000171478:47130626-49130626
chrX:49074305-49074456	X	49074306	49074456	ENSG00000187682	protein_coding	ENST00000338270	48828873	245508.000000	proximity ENSG00000187682:47828873-49828873
chrX:49074305-49074456	X	49074306	49074456	ENSG00000189064	protein_coding	ENST00000938385	49590164	515783.000000	proximity ENSG00000189064:48590164-50590164
chrX:49074305-49074456	X	49074306	49074456	ENSG00000196998	protein_coding	ENST00000905846	49101153	26772.000000	proximity ENSG00000196998:48101153-50101153
chrX:49074305-49074456	X	49074306	49074456	ENSG00000205777	protein_coding	ENST00000381700	49599020	524639.000000	proximity ENSG00000205777:48599020-50599020
chrX:49074305-49074456	X	49074306	49074456	ENSG00000215269	protein_coding	ENST00000445148	49570400	496019.000000	proximity ENSG00000215269:48570400-50570400
chrX:49074305-49074456	X	49074306	49074456	ENSG00000215274	protein_coding	ENST00000407599	49303646	229265.000000	proximity ENSG00000215274:48303646-50303646
chrX:49074305-49074456	X	49074306	49074456	ENSG00000216649	protein_coding	ENST00000381698	49551289	476908.000000	proximity ENSG00000216649:48551289-50551289
chrX:49074305-49074456	X	49074306	49074456	ENSG00000224659	protein_coding	ENST00000442437	49322037	247656.000000	proximity ENSG00000224659:48322037-50322037
chrX:49074305-49074456	X	49074306	49074456	ENSG00000224902	protein_coding	ENST00000381722	49579949	505568.000000	proximity ENSG00000224902:48579949-50579949
chrX:49074305-49074456	X	49074306	49074456	ENSG00000227488	protein_coding	ENST00000405679	49541733	467352.000000	proximity ENSG00000227488:48541733-50541733
chrX:49074305-49074456	X	49074306	49074456	ENSG00000236362	protein_coding	ENST00000931564	49561526	487145.000000	proximity ENSG00000236362:48561526-50561526
chrX:49074305-49074456	X	49074306	49074456	ENSG00000236737	protein_coding	ENST00000361446	49529869	455488.000000	proximity ENSG00000236737:48529869-50529869
chrX:49074305-49074456	X	49074306	49074456	ENSG00000237671	protein_coding	ENST00000420398	49532177	457796.000000	proximity ENSG00000237671:48532177-50532177
chrX:49074305-49074456	X	49074306	49074456	ENSG00000243279	protein_coding	ENST00000867496	49074017	364.000000	proximity ENSG00000243279:48074017-50074017
chrX:49074305-49074456	X	49074306	49074456	ENSG00000268009	protein_coding	ENST00000595689	48383539	690842.000000	proximity ENSG00000268009:47383539-49383539
chrX:49074305-49074456	X	49074306	49074456	ENSG00000269313	protein_coding	ENST00000595224	49162758	88377.000000	proximity ENSG00000269313:48162758-50162758
chrX:49074305-49074456	X	49074306	49074456	ENSG00000269791	protein_coding	ENST00000595235	48411960	662421.000000	proximity ENSG00000269791:47411960-49411960
chrX:49074305-49074456	X	49074306	49074456	ENSG00000273820	protein_coding	ENST00000621775	49879484	805103.000000	proximity ENSG00000273820:48879484-50879484
chrX:49074305-49074456	X	49074306	49074456	ENSG00000274274	protein_coding	ENST00000932315	49332409	258028.000000	proximity ENSG00000274274:48332409-50332409
chrX:49074305-49074456	X	49074306	49074456	ENSG00000275113	protein_coding	ENST00000621907	49341192	266811.000000	proximity ENSG00000275113:48341192-50341192
chrX:49074305-49074456	X	49074306	49074456	ENSG00000286268	protein_coding	ENST00000651615	48521806	552575.000000	proximity ENSG00000286268:47521806-49521806
chrX:49074305-49074456	X	49074306	49074456	ENSG00000288053	protein_coding	ENST00000376358	49079887	5506.000000	proximity ENSG00000288053:48079887-50079887
chrX:49074305-49074456	X	49074306	49074456	ENSG00000290184	protein_coding	ENST00000703450	49270477	196096.000000	proximity ENSG00000290184:48270477-50270477
chrX:49079425-49079576	X	49079426	49079576	ENSG00000012211	protein_coding	ENST00000879453	49186373	106872.000000	proximity ENSG00000012211:48186373-50186373
chrX:49079425-49079576	X	49079426	49079576	ENSG00000015285	protein_coding	ENST00000698635	48683805	395696.000000	proximity ENSG00000015285:47683805-49683805
chrX:49079425-49079576	X	49079426	49079576	ENSG00000017483	protein_coding	ENST00000595796	48470177	609324.000000	proximity ENSG00000017483:47470177-49470177
chrX:49079425-49079576	X	49079426	49079576	ENSG00000049768	protein_coding	ENST00000905168	49258882	179381.000000	proximity ENSG00000049768:48258882-50258882
chrX:49079425-49079576	X	49079426	49079576	ENSG00000049769	protein_coding	ENST00000055335	49269793	190292.000000	proximity ENSG00000049769:48269793-50269793
chrX:49079425-49079576	X	49079426	49079576	ENSG00000068308	protein_coding	ENST00000908267	48958381	121120.000000	proximity ENSG00000068308:47958381-49958381
chrX:49079425-49079576	X	49079426	49079576	ENSG00000068323	protein_coding	ENST00000874969	49043476	36025.000000	proximity ENSG00000068323:48043476-50043476
chrX:49079425-49079576	X	49079426	49079576	ENSG00000068354	protein_coding	ENST00000858094	48539714	539787.000000	proximity ENSG00000068354:47539714-49539714
chrX:49079425-49079576	X	49079426	49079576	ENSG00000068394	protein_coding	ENST00000156109	49123735	44234.000000	proximity ENSG00000068394:48123735-50123735
chrX:49079425-49079576	X	49079426	49079576	ENSG00000068400	protein_coding	ENST00000611757	49002262	77239.000000	proximity ENSG00000068400:48002262-50002262
chrX:49079425-49079576	X	49079426	49079576	ENSG00000068438	protein_coding	ENST00000898808	48476145	603356.000000	proximity ENSG00000068438:47476145-49476145
chrX:49079425-49079576	X	49079426	49079576	ENSG00000068985	protein_coding	ENST00000376150	49695984	616483.000000	proximity ENSG00000068985:48695984-50695984
chrX:49079425-49079576	X	49079426	49079576	ENSG00000094631	protein_coding	ENST00000901896	48802016	277485.000000	proximity ENSG00000094631:47802016-49802016
chrX:49079425-49079576	X	49079426	49079576	ENSG00000101940	protein_coding	ENST00000376729	48597492	482009.000000	proximity ENSG00000101940:47597492-49597492
chrX:49079425-49079576	X	49079426	49079576	ENSG00000101945	protein_coding	ENST00000337852	48695554	383947.000000	proximity ENSG00000101945:47695554-49695554
chrX:49079425-49079576	X	49079426	49079576	ENSG00000101951	protein_coding	ENST00000218068	49829303	749802.000000	proximity ENSG00000101951:48829303-50829303
chrX:49079425-49079576	X	49079426	49079576	ENSG00000101997	protein_coding	ENST00000960401	49235467	155966.000000	proximity ENSG00000101997:48235467-50235467
chrX:49079425-49079576	X	49079426	49079576	ENSG00000102001	protein_coding	ENST00000376265	49233371	153870.000000	proximity ENSG00000102001:48233371-50233371
chrX:49079425-49079576	X	49079426	49079576	ENSG00000102003	protein_coding	ENST00000263233	49200193	120692.000000	proximity ENSG00000102003:48200193-50200193
chrX:49079425-49079576	X	49079426	49079576	ENSG00000102007	protein_coding	ENST00000376327	49171898	92397.000000	proximity ENSG00000102007:48171898-50171898
chrX:49079425-49079576	X	49079426	49079576	ENSG00000102057	protein_coding	ENST00000935975	48971866	107635.000000	proximity ENSG00000102057:47971866-49971866
chrX:49079425-49079576	X	49079426	49079576	ENSG00000102096	protein_coding	ENST00000376509	48919024	160477.000000	proximity ENSG00000102096:47919024-49919024
chrX:49079425-49079576	X	49079426	49079576	ENSG00000102100	protein_coding	ENST00000376521	48911958	167543.000000	proximity ENSG00000102100:47911958-49911958
chrX:49079425-49079576	X	49079426	49079576	ENSG00000102103	protein_coding	ENST00000651767	48890197	189304.000000	proximity ENSG00000102103:47890197-49890197
chrX:49079425-49079576	X	49079426	49079576	ENSG00000102109	protein_coding	ENST00000967544	48835632	243869.000000	proximity ENSG00000102109:47835632-49835632
chrX:49079425-49079576	X	49079426	49079576	ENSG00000102145	protein_coding	ENST00000696450	48786540	292961.000000	proximity ENSG00000102145:47786540-49786540
chrX:49079425-49079576	X	49079426	49079576	ENSG00000102312	protein_coding	ENST00000965635	48508587	570914.000000	proximity ENSG00000102312:47508587-49508587
chrX:49079425-49079576	X	49079426	49079576	ENSG00000102317	protein_coding	ENST00000376759	48574484	505017.000000	proximity ENSG00000102317:47574484-49574484
chrX:49079425-49079576	X	49079426	49079576	ENSG00000126752	protein_coding	ENST00000376919	48255392	824109.000000	proximity ENSG00000126752:47255392-49255392
chrX:49079425-49079576	X	49079426	49079576	ENSG00000126768	protein_coding	ENST00000920116	48897762	181739.000000	proximity ENSG00000126768:47897762-49897762
chrX:49079425-49079576	X	49079426	49079576	ENSG00000147144	protein_coding	ENST00000606812	49058983	20518.000000	proximity ENSG00000147144:48058983-50058983
chrX:49079425-49079576	X	49079426	49079576	ENSG00000147155	protein_coding	ENST00000882075	48521824	557677.000000	proximity ENSG00000147155:47521824-49521824
chrX:49079425-49079576	X	49079426	49079576	ENSG00000165583	protein_coding	ENST00000311798	48196763	882738.000000	proximity ENSG00000165583:47196763-49196763
chrX:49079425-49079576	X	49079426	49079576	ENSG00000165584	protein_coding	ENST00000298396	48356703	722798.000000	proximity ENSG00000165584:47356703-49356703
chrX:49079425-49079576	X	49079426	49079576	ENSG00000171365	protein_coding	ENST00000376088	49922615	843114.000000	proximity ENSG00000171365:48922615-50922615
chrX:49079425-49079576	X	49079426	49079576	ENSG00000171433	protein_coding	ENST00000303227	48761747	317754.000000	proximity ENSG00000171433:47761747-49761747
chrX:49079425-49079576	X	49079426	49079576	ENSG00000171478	protein_coding	ENST00000304270	48130626	948875.000000	proximity ENSG00000171478:47130626-49130626
chrX:49079425-49079576	X	49079426	49079576	ENSG00000187682	protein_coding	ENST00000338270	48828873	250628.000000	proximity ENSG00000187682:47828873-49828873
chrX:49079425-49079576	X	49079426	49079576	ENSG00000189064	protein_coding	ENST00000938385	49590164	510663.000000	proximity ENSG00000189064:48590164-50590164
chrX:49079425-49079576	X	49079426	49079576	ENSG00000196998	protein_coding	ENST00000905846	49101153	21652.000000	proximity ENSG00000196998:48101153-50101153
chrX:49079425-49079576	X	49079426	49079576	ENSG00000205777	protein_coding	ENST00000381700	49599020	519519.000000	proximity ENSG00000205777:48599020-50599020
chrX:49079425-49079576	X	49079426	49079576	ENSG00000215269	protein_coding	ENST00000445148	49570400	490899.000000	proximity ENSG00000215269:48570400-50570400
chrX:49079425-49079576	X	49079426	49079576	ENSG00000215274	protein_coding	ENST00000407599	49303646	224145.000000	proximity ENSG00000215274:48303646-50303646
chrX:49079425-49079576	X	49079426	49079576	ENSG00000216649	protein_coding	ENST00000381698	49551289	471788.000000	proximity ENSG00000216649:48551289-50551289
chrX:49079425-49079576	X	49079426	49079576	ENSG00000224659	protein_coding	ENST00000442437	49322037	242536.000000	proximity ENSG00000224659:48322037-50322037
chrX:49079425-49079576	X	49079426	49079576	ENSG00000224902	protein_coding	ENST00000381722	49579949	500448.000000	proximity ENSG00000224902:48579949-50579949
chrX:49079425-49079576	X	49079426	49079576	ENSG00000227488	protein_coding	ENST00000405679	49541733	462232.000000	proximity ENSG00000227488:48541733-50541733
chrX:49079425-49079576	X	49079426	49079576	ENSG00000236362	protein_coding	ENST00000931564	49561526	482025.000000	proximity ENSG00000236362:48561526-50561526
chrX:49079425-49079576	X	49079426	49079576	ENSG00000236737	protein_coding	ENST00000361446	49529869	450368.000000	proximity ENSG00000236737:48529869-50529869
chrX:49079425-49079576	X	49079426	49079576	ENSG00000237671	protein_coding	ENST00000420398	49532177	452676.000000	proximity ENSG00000237671:48532177-50532177
chrX:49079425-49079576	X	49079426	49079576	ENSG00000243279	protein_coding	ENST00000867496	49074017	5484.000000	proximity ENSG00000243279:48074017-50074017
chrX:49079425-49079576	X	49079426	49079576	ENSG00000268009	protein_coding	ENST00000595689	48383539	695962.000000	proximity ENSG00000268009:47383539-49383539
chrX:49079425-49079576	X	49079426	49079576	ENSG00000269313	protein_coding	ENST00000595224	49162758	83257.000000	proximity ENSG00000269313:48162758-50162758
chrX:49079425-49079576	X	49079426	49079576	ENSG00000269791	protein_coding	ENST00000595235	48411960	667541.000000	proximity ENSG00000269791:47411960-49411960
chrX:49079425-49079576	X	49079426	49079576	ENSG00000273820	protein_coding	ENST00000621775	49879484	799983.000000	proximity ENSG00000273820:48879484-50879484
chrX:49079425-49079576	X	49079426	49079576	ENSG00000274274	protein_coding	ENST00000932315	49332409	252908.000000	proximity ENSG00000274274:48332409-50332409
chrX:49079425-49079576	X	49079426	49079576	ENSG00000275113	protein_coding	ENST00000621907	49341192	261691.000000	proximity ENSG00000275113:48341192-50341192
chrX:49079425-49079576	X	49079426	49079576	ENSG00000286268	protein_coding	ENST00000651615	48521806	557695.000000	proximity ENSG00000286268:47521806-49521806
chrX:49079425-49079576	X	49079426	49079576	ENSG00000288053	protein_coding	ENST00000376358	49079887	386.000000	proximity ENSG00000288053:48079887-50079887
chrX:49079425-49079576	X	49079426	49079576	ENSG00000290184	protein_coding	ENST00000703450	49270477	190976.000000	proximity ENSG00000290184:48270477-50270477
chrX:49100626-49100777	X	49100627	49100777	ENSG00000012211	protein_coding	ENST00000879453	49186373	85671.000000	proximity ENSG00000012211:48186373-50186373
chrX:49100626-49100777	X	49100627	49100777	ENSG00000015285	protein_coding	ENST00000698635	48683805	416897.000000	proximity ENSG00000015285:47683805-49683805
chrX:49100626-49100777	X	49100627	49100777	ENSG00000017483	protein_coding	ENST00000595796	48470177	630525.000000	proximity ENSG00000017483:47470177-49470177
chrX:49100626-49100777	X	49100627	49100777	ENSG00000049768	protein_coding	ENST00000905168	49258882	158180.000000	proximity ENSG00000049768:48258882-50258882
chrX:49100626-49100777	X	49100627	49100777	ENSG00000049769	protein_coding	ENST00000055335	49269793	169091.000000	proximity ENSG00000049769:48269793-50269793
chrX:49100626-49100777	X	49100627	49100777	ENSG00000068308	protein_coding	ENST00000908267	48958381	142321.000000	proximity ENSG00000068308:47958381-49958381
chrX:49100626-49100777	X	49100627	49100777	ENSG00000068323	protein_coding	ENST00000874969	49043476	57226.000000	proximity ENSG00000068323:48043476-50043476
chrX:49100626-49100777	X	49100627	49100777	ENSG00000068354	protein_coding	ENST00000858094	48539714	560988.000000	proximity ENSG00000068354:47539714-49539714
chrX:49100626-49100777	X	49100627	49100777	ENSG00000068394	protein_coding	ENST00000156109	49123735	23033.000000	proximity ENSG00000068394:48123735-50123735
chrX:49100626-49100777	X	49100627	49100777	ENSG00000068400	protein_coding	ENST00000611757	49002262	98440.000000	proximity ENSG00000068400:48002262-50002262
chrX:49100626-49100777	X	49100627	49100777	ENSG00000068438	protein_coding	ENST00000898808	48476145	624557.000000	proximity ENSG00000068438:47476145-49476145
chrX:49100626-49100777	X	49100627	49100777	ENSG00000068985	protein_coding	ENST00000376150	49695984	595282.000000	proximity ENSG00000068985:48695984-50695984
chrX:49100626-49100777	X	49100627	49100777	ENSG00000094631	protein_coding	ENST00000901896	48802016	298686.000000	proximity ENSG00000094631:47802016-49802016
chrX:49100626-49100777	X	49100627	49100777	ENSG00000101940	protein_coding	ENST00000376729	48597492	503210.000000	proximity ENSG00000101940:47597492-49597492
chrX:49100626-49100777	X	49100627	49100777	ENSG00000101945	protein_coding	ENST00000337852	48695554	405148.000000	proximity ENSG00000101945:47695554-49695554
chrX:49100626-49100777	X	49100627	49100777	ENSG00000101951	protein_coding	ENST00000218068	49829303	728601.000000	proximity ENSG00000101951:48829303-50829303
chrX:49100626-49100777	X	49100627	49100777	ENSG00000101997	protein_coding	ENST00000960401	49235467	134765.000000	proximity ENSG00000101997:48235467-50235467
chrX:49100626-49100777	X	49100627	49100777	ENSG00000102001	protein_coding	ENST00000376265	49233371	132669.000000	proximity ENSG00000102001:48233371-50233371
chrX:49100626-49100777	X	49100627	49100777	ENSG00000102003	protein_coding	ENST00000263233	49200193	99491.000000	proximity ENSG00000102003:48200193-50200193
chrX:49100626-49100777	X	49100627	49100777	ENSG00000102007	protein_coding	ENST00000376327	49171898	71196.000000	proximity ENSG00000102007:48171898-50171898
chrX:49100626-49100777	X	49100627	49100777	ENSG00000102057	protein_coding	ENST00000935975	48971866	128836.000000	proximity ENSG00000102057:47971866-49971866
chrX:49100626-49100777	X	49100627	49100777	ENSG00000102096	protein_coding	ENST00000376509	48919024	181678.000000	proximity ENSG00000102096:47919024-49919024
chrX:49100626-49100777	X	49100627	49100777	ENSG00000102100	protein_coding	ENST00000376521	48911958	188744.000000	proximity ENSG00000102100:47911958-49911958
chrX:49100626-49100777	X	49100627	49100777	ENSG00000102103	protein_coding	ENST00000651767	48890197	210505.000000	proximity ENSG00000102103:47890197-49890197
chrX:49100626-49100777	X	49100627	49100777	ENSG00000102109	protein_coding	ENST00000967544	48835632	265070.000000	proximity ENSG00000102109:47835632-49835632
chrX:49100626-49100777	X	49100627	49100777	ENSG00000102145	protein_coding	ENST00000696450	48786540	314162.000000	proximity ENSG00000102145:47786540-49786540
chrX:49100626-49100777	X	49100627	49100777	ENSG00000102312	protein_coding	ENST00000965635	48508587	592115.000000	proximity ENSG00000102312:47508587-49508587
chrX:49100626-49100777	X	49100627	49100777	ENSG00000102317	protein_coding	ENST00000376759	48574484	526218.000000	proximity ENSG00000102317:47574484-49574484
chrX:49100626-49100777	X	49100627	49100777	ENSG00000126752	protein_coding	ENST00000376919	48255392	845310.000000	proximity ENSG00000126752:47255392-49255392
chrX:49100626-49100777	X	49100627	49100777	ENSG00000126768	protein_coding	ENST00000920116	48897762	202940.000000	proximity ENSG00000126768:47897762-49897762
chrX:49100626-49100777	X	49100627	49100777	ENSG00000147144	protein_coding	ENST00000606812	49058983	41719.000000	proximity ENSG00000147144:48058983-50058983
chrX:49100626-49100777	X	49100627	49100777	ENSG00000147155	protein_coding	ENST00000882075	48521824	578878.000000	proximity ENSG00000147155:47521824-49521824
chrX:49100626-49100777	X	49100627	49100777	ENSG00000165583	protein_coding	ENST00000311798	48196763	903939.000000	proximity ENSG00000165583:47196763-49196763
chrX:49100626-49100777	X	49100627	49100777	ENSG00000165584	protein_coding	ENST00000298396	48356703	743999.000000	proximity ENSG00000165584:47356703-49356703
chrX:49100626-49100777	X	49100627	49100777	ENSG00000171365	protein_coding	ENST00000376088	49922615	821913.000000	proximity ENSG00000171365:48922615-50922615
chrX:49100626-49100777	X	49100627	49100777	ENSG00000171433	protein_coding	ENST00000303227	48761747	338955.000000	proximity ENSG00000171433:47761747-49761747
chrX:49100626-49100777	X	49100627	49100777	ENSG00000171478	protein_coding	ENST00000304270	48130626	970076.000000	proximity ENSG00000171478:47130626-49130626
chrX:49100626-49100777	X	49100627	49100777	ENSG00000187682	protein_coding	ENST00000338270	48828873	271829.000000	proximity ENSG00000187682:47828873-49828873
chrX:49100626-49100777	X	49100627	49100777	ENSG00000189064	protein_coding	ENST00000938385	49590164	489462.000000	proximity ENSG00000189064:48590164-50590164
chrX:49100626-49100777	X	49100627	49100777	ENSG00000196998	protein_coding	ENST00000905846	49101153	451.000000	proximity ENSG00000196998:48101153-50101153
chrX:49100626-49100777	X	49100627	49100777	ENSG00000205777	protein_coding	ENST00000381700	49599020	498318.000000	proximity ENSG00000205777:48599020-50599020
chrX:49100626-49100777	X	49100627	49100777	ENSG00000215269	protein_coding	ENST00000445148	49570400	469698.000000	proximity ENSG00000215269:48570400-50570400
chrX:49100626-49100777	X	49100627	49100777	ENSG00000215274	protein_coding	ENST00000407599	49303646	202944.000000	proximity ENSG00000215274:48303646-50303646
chrX:49100626-49100777	X	49100627	49100777	ENSG00000216649	protein_coding	ENST00000381698	49551289	450587.000000	proximity ENSG00000216649:48551289-50551289
chrX:49100626-49100777	X	49100627	49100777	ENSG00000224659	protein_coding	ENST00000442437	49322037	221335.000000	proximity ENSG00000224659:48322037-50322037
chrX:49100626-49100777	X	49100627	49100777	ENSG00000224902	protein_coding	ENST00000381722	49579949	479247.000000	proximity ENSG00000224902:48579949-50579949
chrX:49100626-49100777	X	49100627	49100777	ENSG00000227488	protein_coding	ENST00000405679	49541733	441031.000000	proximity ENSG00000227488:48541733-50541733
chrX:49100626-49100777	X	49100627	49100777	ENSG00000236362	protein_coding	ENST00000931564	49561526	460824.000000	proximity ENSG00000236362:48561526-50561526
chrX:49100626-49100777	X	49100627	49100777	ENSG00000236737	protein_coding	ENST00000361446	49529869	429167.000000	proximity ENSG00000236737:48529869-50529869
chrX:49100626-49100777	X	49100627	49100777	ENSG00000237671	protein_coding	ENST00000420398	49532177	431475.000000	proximity ENSG00000237671:48532177-50532177
chrX:49100626-49100777	X	49100627	49100777	ENSG00000243279	protein_coding	ENST00000867496	49074017	26685.000000	proximity ENSG00000243279:48074017-50074017
chrX:49100626-49100777	X	49100627	49100777	ENSG00000268009	protein_coding	ENST00000595689	48383539	717163.000000	proximity ENSG00000268009:47383539-49383539
chrX:49100626-49100777	X	49100627	49100777	ENSG00000269313	protein_coding	ENST00000595224	49162758	62056.000000	proximity ENSG00000269313:48162758-50162758
chrX:49100626-49100777	X	49100627	49100777	ENSG00000269791	protein_coding	ENST00000595235	48411960	688742.000000	proximity ENSG00000269791:47411960-49411960
chrX:49100626-49100777	X	49100627	49100777	ENSG00000273820	protein_coding	ENST00000621775	49879484	778782.000000	proximity ENSG00000273820:48879484-50879484
chrX:49100626-49100777	X	49100627	49100777	ENSG00000274274	protein_coding	ENST00000932315	49332409	231707.000000	proximity ENSG00000274274:48332409-50332409
chrX:49100626-49100777	X	49100627	49100777	ENSG00000275113	protein_coding	ENST00000621907	49341192	240490.000000	proximity ENSG00000275113:48341192-50341192
chrX:49100626-49100777	X	49100627	49100777	ENSG00000286268	protein_coding	ENST00000651615	48521806	578896.000000	proximity ENSG00000286268:47521806-49521806
chrX:49100626-49100777	X	49100627	49100777	ENSG00000288053	protein_coding	ENST00000376358	49079887	20815.000000	proximity ENSG00000288053:48079887-50079887
chrX:49100626-49100777	X	49100627	49100777	ENSG00000290184	protein_coding	ENST00000703450	49270477	169775.000000	proximity ENSG00000290184:48270477-50270477
chrX:49100841-49100992	X	49100842	49100992	ENSG00000012211	protein_coding	ENST00000879453	49186373	85456.000000	proximity ENSG00000012211:48186373-50186373
chrX:49100841-49100992	X	49100842	49100992	ENSG00000015285	protein_coding	ENST00000698635	48683805	417112.000000	proximity ENSG00000015285:47683805-49683805
chrX:49100841-49100992	X	49100842	49100992	ENSG00000017483	protein_coding	ENST00000595796	48470177	630740.000000	proximity ENSG00000017483:47470177-49470177
chrX:49100841-49100992	X	49100842	49100992	ENSG00000049768	protein_coding	ENST00000905168	49258882	157965.000000	proximity ENSG00000049768:48258882-50258882
chrX:49100841-49100992	X	49100842	49100992	ENSG00000049769	protein_coding	ENST00000055335	49269793	168876.000000	proximity ENSG00000049769:48269793-50269793
chrX:49100841-49100992	X	49100842	49100992	ENSG00000068308	protein_coding	ENST00000908267	48958381	142536.000000	proximity ENSG00000068308:47958381-49958381
chrX:49100841-49100992	X	49100842	49100992	ENSG00000068323	protein_coding	ENST00000874969	49043476	57441.000000	proximity ENSG00000068323:48043476-50043476
chrX:49100841-49100992	X	49100842	49100992	ENSG00000068354	protein_coding	ENST00000858094	48539714	561203.000000	proximity ENSG00000068354:47539714-49539714
chrX:49100841-49100992	X	49100842	49100992	ENSG00000068394	protein_coding	ENST00000156109	49123735	22818.000000	proximity ENSG00000068394:48123735-50123735
chrX:49100841-49100992	X	49100842	49100992	ENSG00000068400	protein_coding	ENST00000611757	49002262	98655.000000	proximity ENSG00000068400:48002262-50002262
chrX:49100841-49100992	X	49100842	49100992	ENSG00000068438	protein_coding	ENST00000898808	48476145	624772.000000	proximity ENSG00000068438:47476145-49476145
chrX:49100841-49100992	X	49100842	49100992	ENSG00000068985	protein_coding	ENST00000376150	49695984	595067.000000	proximity ENSG00000068985:48695984-50695984
chrX:49100841-49100992	X	49100842	49100992	ENSG00000094631	protein_coding	ENST00000901896	48802016	298901.000000	proximity ENSG00000094631:47802016-49802016
chrX:49100841-49100992	X	49100842	49100992	ENSG00000101940	protein_coding	ENST00000376729	48597492	503425.000000	proximity ENSG00000101940:47597492-49597492
chrX:49100841-49100992	X	49100842	49100992	ENSG00000101945	protein_coding	ENST00000337852	48695554	405363.000000	proximity ENSG00000101945:47695554-49695554
chrX:49100841-49100992	X	49100842	49100992	ENSG00000101951	protein_coding	ENST00000218068	49829303	728386.000000	proximity ENSG00000101951:48829303-50829303
chrX:49100841-49100992	X	49100842	49100992	ENSG00000101997	protein_coding	ENST00000960401	49235467	134550.000000	proximity ENSG00000101997:48235467-50235467
chrX:49100841-49100992	X	49100842	49100992	ENSG00000102001	protein_coding	ENST00000376265	49233371	132454.000000	proximity ENSG00000102001:48233371-50233371
chrX:49100841-49100992	X	49100842	49100992	ENSG00000102003	protein_coding	ENST00000263233	49200193	99276.000000	proximity ENSG00000102003:48200193-50200193
chrX:49100841-49100992	X	49100842	49100992	ENSG00000102007	protein_coding	ENST00000376327	49171898	70981.000000	proximity ENSG00000102007:48171898-50171898
chrX:49100841-49100992	X	49100842	49100992	ENSG00000102057	protein_coding	ENST00000935975	48971866	129051.000000	proximity ENSG00000102057:47971866-49971866
chrX:49100841-49100992	X	49100842	49100992	ENSG00000102096	protein_coding	ENST00000376509	48919024	181893.000000	proximity ENSG00000102096:47919024-49919024
chrX:49100841-49100992	X	49100842	49100992	ENSG00000102100	protein_coding	ENST00000376521	48911958	188959.000000	proximity ENSG00000102100:47911958-49911958
chrX:49100841-49100992	X	49100842	49100992	ENSG00000102103	protein_coding	ENST00000651767	48890197	210720.000000	proximity ENSG00000102103:47890197-49890197
chrX:49100841-49100992	X	49100842	49100992	ENSG00000102109	protein_coding	ENST00000967544	48835632	265285.000000	proximity ENSG00000102109:47835632-49835632
chrX:49100841-49100992	X	49100842	49100992	ENSG00000102145	protein_coding	ENST00000696450	48786540	314377.000000	proximity ENSG00000102145:47786540-49786540
chrX:49100841-49100992	X	49100842	49100992	ENSG00000102312	protein_coding	ENST00000965635	48508587	592330.000000	proximity ENSG00000102312:47508587-49508587
chrX:49100841-49100992	X	49100842	49100992	ENSG00000102317	protein_coding	ENST00000376759	48574484	526433.000000	proximity ENSG00000102317:47574484-49574484
chrX:49100841-49100992	X	49100842	49100992	ENSG00000126752	protein_coding	ENST00000376919	48255392	845525.000000	proximity ENSG00000126752:47255392-49255392
chrX:49100841-49100992	X	49100842	49100992	ENSG00000126768	protein_coding	ENST00000920116	48897762	203155.000000	proximity ENSG00000126768:47897762-49897762
chrX:49100841-49100992	X	49100842	49100992	ENSG00000147144	protein_coding	ENST00000606812	49058983	41934.000000	proximity ENSG00000147144:48058983-50058983
chrX:49100841-49100992	X	49100842	49100992	ENSG00000147155	protein_coding	ENST00000882075	48521824	579093.000000	proximity ENSG00000147155:47521824-49521824
chrX:49100841-49100992	X	49100842	49100992	ENSG00000165583	protein_coding	ENST00000311798	48196763	904154.000000	proximity ENSG00000165583:47196763-49196763
chrX:49100841-49100992	X	49100842	49100992	ENSG00000165584	protein_coding	ENST00000298396	48356703	744214.000000	proximity ENSG00000165584:47356703-49356703
chrX:49100841-49100992	X	49100842	49100992	ENSG00000171365	protein_coding	ENST00000376088	49922615	821698.000000	proximity ENSG00000171365:48922615-50922615
chrX:49100841-49100992	X	49100842	49100992	ENSG00000171433	protein_coding	ENST00000303227	48761747	339170.000000	proximity ENSG00000171433:47761747-49761747
chrX:49100841-49100992	X	49100842	49100992	ENSG00000171478	protein_coding	ENST00000304270	48130626	970291.000000	proximity ENSG00000171478:47130626-49130626
chrX:49100841-49100992	X	49100842	49100992	ENSG00000187682	protein_coding	ENST00000338270	48828873	272044.000000	proximity ENSG00000187682:47828873-49828873
chrX:49100841-49100992	X	49100842	49100992	ENSG00000189064	protein_coding	ENST00000938385	49590164	489247.000000	proximity ENSG00000189064:48590164-50590164
chrX:49100841-49100992	X	49100842	49100992	ENSG00000196998	protein_coding	ENST00000905846	49101153	236.000000	proximity ENSG00000196998:48101153-50101153
chrX:49100841-49100992	X	49100842	49100992	ENSG00000205777	protein_coding	ENST00000381700	49599020	498103.000000	proximity ENSG00000205777:48599020-50599020
chrX:49100841-49100992	X	49100842	49100992	ENSG00000215269	protein_coding	ENST00000445148	49570400	469483.000000	proximity ENSG00000215269:48570400-50570400
chrX:49100841-49100992	X	49100842	49100992	ENSG00000215274	protein_coding	ENST00000407599	49303646	202729.000000	proximity ENSG00000215274:48303646-50303646
chrX:49100841-49100992	X	49100842	49100992	ENSG00000216649	protein_coding	ENST00000381698	49551289	450372.000000	proximity ENSG00000216649:48551289-50551289
chrX:49100841-49100992	X	49100842	49100992	ENSG00000224659	protein_coding	ENST00000442437	49322037	221120.000000	proximity ENSG00000224659:48322037-50322037
chrX:49100841-49100992	X	49100842	49100992	ENSG00000224902	protein_coding	ENST00000381722	49579949	479032.000000	proximity ENSG00000224902:48579949-50579949
chrX:49100841-49100992	X	49100842	49100992	ENSG00000227488	protein_coding	ENST00000405679	49541733	440816.000000	proximity ENSG00000227488:48541733-50541733
chrX:49100841-49100992	X	49100842	49100992	ENSG00000236362	protein_coding	ENST00000931564	49561526	460609.000000	proximity ENSG00000236362:48561526-50561526
chrX:49100841-49100992	X	49100842	49100992	ENSG00000236737	protein_coding	ENST00000361446	49529869	428952.000000	proximity ENSG00000236737:48529869-50529869
chrX:49100841-49100992	X	49100842	49100992	ENSG00000237671	protein_coding	ENST00000420398	49532177	431260.000000	proximity ENSG00000237671:48532177-50532177
chrX:49100841-49100992	X	49100842	49100992	ENSG00000243279	protein_coding	ENST00000867496	49074017	26900.000000	proximity ENSG00000243279:48074017-50074017
chrX:49100841-49100992	X	49100842	49100992	ENSG00000268009	protein_coding	ENST00000595689	48383539	717378.000000	proximity ENSG00000268009:47383539-49383539
chrX:49100841-49100992	X	49100842	49100992	ENSG00000269313	protein_coding	ENST00000595224	49162758	61841.000000	proximity ENSG00000269313:48162758-50162758
chrX:49100841-49100992	X	49100842	49100992	ENSG00000269791	protein_coding	ENST00000595235	48411960	688957.000000	proximity ENSG00000269791:47411960-49411960
chrX:49100841-49100992	X	49100842	49100992	ENSG00000273820	protein_coding	ENST00000621775	49879484	778567.000000	proximity ENSG00000273820:48879484-50879484
chrX:49100841-49100992	X	49100842	49100992	ENSG00000274274	protein_coding	ENST00000932315	49332409	231492.000000	proximity ENSG00000274274:48332409-50332409
chrX:49100841-49100992	X	49100842	49100992	ENSG00000275113	protein_coding	ENST00000621907	49341192	240275.000000	proximity ENSG00000275113:48341192-50341192
chrX:49100841-49100992	X	49100842	49100992	ENSG00000286268	protein_coding	ENST00000651615	48521806	579111.000000	proximity ENSG00000286268:47521806-49521806
chrX:49100841-49100992	X	49100842	49100992	ENSG00000288053	protein_coding	ENST00000376358	49079887	21030.000000	proximity ENSG00000288053:48079887-50079887
chrX:49100841-49100992	X	49100842	49100992	ENSG00000290184	protein_coding	ENST00000703450	49270477	169560.000000	proximity ENSG00000290184:48270477-50270477
chrX:49101441-49101592	X	49101442	49101592	ENSG00000012211	protein_coding	ENST00000879453	49186373	84856.000000	proximity ENSG00000012211:48186373-50186373
chrX:49101441-49101592	X	49101442	49101592	ENSG00000015285	protein_coding	ENST00000698635	48683805	417712.000000	proximity ENSG00000015285:47683805-49683805
chrX:49101441-49101592	X	49101442	49101592	ENSG00000017483	protein_coding	ENST00000595796	48470177	631340.000000	proximity ENSG00000017483:47470177-49470177
chrX:49101441-49101592	X	49101442	49101592	ENSG00000049768	protein_coding	ENST00000905168	49258882	157365.000000	proximity ENSG00000049768:48258882-50258882
chrX:49101441-49101592	X	49101442	49101592	ENSG00000049769	protein_coding	ENST00000055335	49269793	168276.000000	proximity ENSG00000049769:48269793-50269793
chrX:49101441-49101592	X	49101442	49101592	ENSG00000068308	protein_coding	ENST00000908267	48958381	143136.000000	proximity ENSG00000068308:47958381-49958381
chrX:49101441-49101592	X	49101442	49101592	ENSG00000068323	protein_coding	ENST00000874969	49043476	58041.000000	proximity ENSG00000068323:48043476-50043476
chrX:49101441-49101592	X	49101442	49101592	ENSG00000068354	protein_coding	ENST00000858094	48539714	561803.000000	proximity ENSG00000068354:47539714-49539714
chrX:49101441-49101592	X	49101442	49101592	ENSG00000068394	protein_coding	ENST00000156109	49123735	22218.000000	proximity ENSG00000068394:48123735-50123735
chrX:49101441-49101592	X	49101442	49101592	ENSG00000068400	protein_coding	ENST00000611757	49002262	99255.000000	proximity ENSG00000068400:48002262-50002262
chrX:49101441-49101592	X	49101442	49101592	ENSG00000068438	protein_coding	ENST00000898808	48476145	625372.000000	proximity ENSG00000068438:47476145-49476145
chrX:49101441-49101592	X	49101442	49101592	ENSG00000068985	protein_coding	ENST00000376150	49695984	594467.000000	proximity ENSG00000068985:48695984-50695984
chrX:49101441-49101592	X	49101442	49101592	ENSG00000094631	protein_coding	ENST00000901896	48802016	299501.000000	proximity ENSG00000094631:47802016-49802016
chrX:49101441-49101592	X	49101442	49101592	ENSG00000101940	protein_coding	ENST00000376729	48597492	504025.000000	proximity ENSG00000101940:47597492-49597492
chrX:49101441-49101592	X	49101442	49101592	ENSG00000101945	protein_coding	ENST00000337852	48695554	405963.000000	proximity ENSG00000101945:47695554-49695554
chrX:49101441-49101592	X	49101442	49101592	ENSG00000101951	protein_coding	ENST00000218068	49829303	727786.000000	proximity ENSG00000101951:48829303-50829303
chrX:49101441-49101592	X	49101442	49101592	ENSG00000101997	protein_coding	ENST00000960401	49235467	133950.000000	proximity ENSG00000101997:48235467-50235467
chrX:49101441-49101592	X	49101442	49101592	ENSG00000102001	protein_coding	ENST00000376265	49233371	131854.000000	proximity ENSG00000102001:48233371-50233371
chrX:49101441-49101592	X	49101442	49101592	ENSG00000102003	protein_coding	ENST00000263233	49200193	98676.000000	proximity ENSG00000102003:48200193-50200193
chrX:49101441-49101592	X	49101442	49101592	ENSG00000102007	protein_coding	ENST00000376327	49171898	70381.000000	proximity ENSG00000102007:48171898-50171898
chrX:49101441-49101592	X	49101442	49101592	ENSG00000102057	protein_coding	ENST00000935975	48971866	129651.000000	proximity ENSG00000102057:47971866-49971866
chrX:49101441-49101592	X	49101442	49101592	ENSG00000102096	protein_coding	ENST00000376509	48919024	182493.000000	proximity ENSG00000102096:47919024-49919024
chrX:49101441-49101592	X	49101442	49101592	ENSG00000102100	protein_coding	ENST00000376521	48911958	189559.000000	proximity ENSG00000102100:47911958-49911958
chrX:49101441-49101592	X	49101442	49101592	ENSG00000102103	protein_coding	ENST00000651767	48890197	211320.000000	proximity ENSG00000102103:47890197-49890197
chrX:49101441-49101592	X	49101442	49101592	ENSG00000102109	protein_coding	ENST00000967544	48835632	265885.000000	proximity ENSG00000102109:47835632-49835632
chrX:49101441-49101592	X	49101442	49101592	ENSG00000102145	protein_coding	ENST00000696450	48786540	314977.000000	proximity ENSG00000102145:47786540-49786540
chrX:49101441-49101592	X	49101442	49101592	ENSG00000102312	protein_coding	ENST00000965635	48508587	592930.000000	proximity ENSG00000102312:47508587-49508587
chrX:49101441-49101592	X	49101442	49101592	ENSG00000102317	protein_coding	ENST00000376759	48574484	527033.000000	proximity ENSG00000102317:47574484-49574484
chrX:49101441-49101592	X	49101442	49101592	ENSG00000126752	protein_coding	ENST00000376919	48255392	846125.000000	proximity ENSG00000126752:47255392-49255392
chrX:49101441-49101592	X	49101442	49101592	ENSG00000126768	protein_coding	ENST00000920116	48897762	203755.000000	proximity ENSG00000126768:47897762-49897762
chrX:49101441-49101592	X	49101442	49101592	ENSG00000147144	protein_coding	ENST00000606812	49058983	42534.000000	proximity ENSG00000147144:48058983-50058983
chrX:49101441-49101592	X	49101442	49101592	ENSG00000147155	protein_coding	ENST00000882075	48521824	579693.000000	proximity ENSG00000147155:47521824-49521824
chrX:49101441-49101592	X	49101442	49101592	ENSG00000165583	protein_coding	ENST00000311798	48196763	904754.000000	proximity ENSG00000165583:47196763-49196763
chrX:49101441-49101592	X	49101442	49101592	ENSG00000165584	protein_coding	ENST00000298396	48356703	744814.000000	proximity ENSG00000165584:47356703-49356703
chrX:49101441-49101592	X	49101442	49101592	ENSG00000171365	protein_coding	ENST00000376088	49922615	821098.000000	proximity ENSG00000171365:48922615-50922615
chrX:49101441-49101592	X	49101442	49101592	ENSG00000171433	protein_coding	ENST00000303227	48761747	339770.000000	proximity ENSG00000171433:47761747-49761747
chrX:49101441-49101592	X	49101442	49101592	ENSG00000171478	protein_coding	ENST00000304270	48130626	970891.000000	proximity ENSG00000171478:47130626-49130626
chrX:49101441-49101592	X	49101442	49101592	ENSG00000187682	protein_coding	ENST00000338270	48828873	272644.000000	proximity ENSG00000187682:47828873-49828873
chrX:49101441-49101592	X	49101442	49101592	ENSG00000189064	protein_coding	ENST00000938385	49590164	488647.000000	proximity ENSG00000189064:48590164-50590164
chrX:49101441-49101592	X	49101442	49101592	ENSG00000196998	protein_coding	ENST00000905846	49101153	364.000000	proximity ENSG00000196998:48101153-50101153
chrX:49101441-49101592	X	49101442	49101592	ENSG00000205777	protein_coding	ENST00000381700	49599020	497503.000000	proximity ENSG00000205777:48599020-50599020
chrX:49101441-49101592	X	49101442	49101592	ENSG00000215269	protein_coding	ENST00000445148	49570400	468883.000000	proximity ENSG00000215269:48570400-50570400
chrX:49101441-49101592	X	49101442	49101592	ENSG00000215274	protein_coding	ENST00000407599	49303646	202129.000000	proximity ENSG00000215274:48303646-50303646
chrX:49101441-49101592	X	49101442	49101592	ENSG00000216649	protein_coding	ENST00000381698	49551289	449772.000000	proximity ENSG00000216649:48551289-50551289
chrX:49101441-49101592	X	49101442	49101592	ENSG00000224659	protein_coding	ENST00000442437	49322037	220520.000000	proximity ENSG00000224659:48322037-50322037
chrX:49101441-49101592	X	49101442	49101592	ENSG00000224902	protein_coding	ENST00000381722	49579949	478432.000000	proximity ENSG00000224902:48579949-50579949
chrX:49101441-49101592	X	49101442	49101592	ENSG00000227488	protein_coding	ENST00000405679	49541733	440216.000000	proximity ENSG00000227488:48541733-50541733
chrX:49101441-49101592	X	49101442	49101592	ENSG00000236362	protein_coding	ENST00000931564	49561526	460009.000000	proximity ENSG00000236362:48561526-50561526
chrX:49101441-49101592	X	49101442	49101592	ENSG00000236737	protein_coding	ENST00000361446	49529869	428352.000000	proximity ENSG00000236737:48529869-50529869
chrX:49101441-49101592	X	49101442	49101592	ENSG00000237671	protein_coding	ENST00000420398	49532177	430660.000000	proximity ENSG00000237671:48532177-50532177
chrX:49101441-49101592	X	49101442	49101592	ENSG00000243279	protein_coding	ENST00000867496	49074017	27500.000000	proximity ENSG00000243279:48074017-50074017
chrX:49101441-49101592	X	49101442	49101592	ENSG00000268009	protein_coding	ENST00000595689	48383539	717978.000000	proximity ENSG00000268009:47383539-49383539
chrX:49101441-49101592	X	49101442	49101592	ENSG00000269313	protein_coding	ENST00000595224	49162758	61241.000000	proximity ENSG00000269313:48162758-50162758
chrX:49101441-49101592	X	49101442	49101592	ENSG00000269791	protein_coding	ENST00000595235	48411960	689557.000000	proximity ENSG00000269791:47411960-49411960
chrX:49101441-49101592	X	49101442	49101592	ENSG00000273820	protein_coding	ENST00000621775	49879484	777967.000000	proximity ENSG00000273820:48879484-50879484
chrX:49101441-49101592	X	49101442	49101592	ENSG00000274274	protein_coding	ENST00000932315	49332409	230892.000000	proximity ENSG00000274274:48332409-50332409
chrX:49101441-49101592	X	49101442	49101592	ENSG00000275113	protein_coding	ENST00000621907	49341192	239675.000000	proximity ENSG00000275113:48341192-50341192
chrX:49101441-49101592	X	49101442	49101592	ENSG00000286268	protein_coding	ENST00000651615	48521806	579711.000000	proximity ENSG00000286268:47521806-49521806
chrX:49101441-49101592	X	49101442	49101592	ENSG00000288053	protein_coding	ENST00000376358	49079887	21630.000000	proximity ENSG00000288053:48079887-50079887
chrX:49101441-49101592	X	49101442	49101592	ENSG00000290184	protein_coding	ENST00000703450	49270477	168960.000000	proximity ENSG00000290184:48270477-50270477
chrX:49107073-49107224	X	49107074	49107224	ENSG00000012211	protein_coding	ENST00000879453	49186373	79224.000000	proximity ENSG00000012211:48186373-50186373
chrX:49107073-49107224	X	49107074	49107224	ENSG00000015285	protein_coding	ENST00000698635	48683805	423344.000000	proximity ENSG00000015285:47683805-49683805
chrX:49107073-49107224	X	49107074	49107224	ENSG00000017483	protein_coding	ENST00000595796	48470177	636972.000000	proximity ENSG00000017483:47470177-49470177
chrX:49107073-49107224	X	49107074	49107224	ENSG00000049768	protein_coding	ENST00000905168	49258882	151733.000000	proximity ENSG00000049768:48258882-50258882
chrX:49107073-49107224	X	49107074	49107224	ENSG00000049769	protein_coding	ENST00000055335	49269793	162644.000000	proximity ENSG00000049769:48269793-50269793
chrX:49107073-49107224	X	49107074	49107224	ENSG00000068308	protein_coding	ENST00000908267	48958381	148768.000000	proximity ENSG00000068308:47958381-49958381
chrX:49107073-49107224	X	49107074	49107224	ENSG00000068323	protein_coding	ENST00000874969	49043476	63673.000000	proximity ENSG00000068323:48043476-50043476
chrX:49107073-49107224	X	49107074	49107224	ENSG00000068354	protein_coding	ENST00000858094	48539714	567435.000000	proximity ENSG00000068354:47539714-49539714
chrX:49107073-49107224	X	49107074	49107224	ENSG00000068394	protein_coding	ENST00000156109	49123735	16586.000000	proximity ENSG00000068394:48123735-50123735
chrX:49107073-49107224	X	49107074	49107224	ENSG00000068400	protein_coding	ENST00000611757	49002262	104887.000000	proximity ENSG00000068400:48002262-50002262
chrX:49107073-49107224	X	49107074	49107224	ENSG00000068438	protein_coding	ENST00000898808	48476145	631004.000000	proximity ENSG00000068438:47476145-49476145
chrX:49107073-49107224	X	49107074	49107224	ENSG00000068985	protein_coding	ENST00000376150	49695984	588835.000000	proximity ENSG00000068985:48695984-50695984
chrX:49107073-49107224	X	49107074	49107224	ENSG00000094631	protein_coding	ENST00000901896	48802016	305133.000000	proximity ENSG00000094631:47802016-49802016
chrX:49107073-49107224	X	49107074	49107224	ENSG00000101940	protein_coding	ENST00000376729	48597492	509657.000000	proximity ENSG00000101940:47597492-49597492
chrX:49107073-49107224	X	49107074	49107224	ENSG00000101945	protein_coding	ENST00000337852	48695554	411595.000000	proximity ENSG00000101945:47695554-49695554
chrX:49107073-49107224	X	49107074	49107224	ENSG00000101951	protein_coding	ENST00000218068	49829303	722154.000000	proximity ENSG00000101951:48829303-50829303
chrX:49107073-49107224	X	49107074	49107224	ENSG00000101997	protein_coding	ENST00000960401	49235467	128318.000000	proximity ENSG00000101997:48235467-50235467
chrX:49107073-49107224	X	49107074	49107224	ENSG00000102001	protein_coding	ENST00000376265	49233371	126222.000000	proximity ENSG00000102001:48233371-50233371
chrX:49107073-49107224	X	49107074	49107224	ENSG00000102003	protein_coding	ENST00000263233	49200193	93044.000000	proximity ENSG00000102003:48200193-50200193
chrX:49107073-49107224	X	49107074	49107224	ENSG00000102007	protein_coding	ENST00000376327	49171898	64749.000000	proximity ENSG00000102007:48171898-50171898
chrX:49107073-49107224	X	49107074	49107224	ENSG00000102057	protein_coding	ENST00000935975	48971866	135283.000000	proximity ENSG00000102057:47971866-49971866
chrX:49107073-49107224	X	49107074	49107224	ENSG00000102096	protein_coding	ENST00000376509	48919024	188125.000000	proximity ENSG00000102096:47919024-49919024
chrX:49107073-49107224	X	49107074	49107224	ENSG00000102100	protein_coding	ENST00000376521	48911958	195191.000000	proximity ENSG00000102100:47911958-49911958
chrX:49107073-49107224	X	49107074	49107224	ENSG00000102103	protein_coding	ENST00000651767	48890197	216952.000000	proximity ENSG00000102103:47890197-49890197
chrX:49107073-49107224	X	49107074	49107224	ENSG00000102109	protein_coding	ENST00000967544	48835632	271517.000000	proximity ENSG00000102109:47835632-49835632
chrX:49107073-49107224	X	49107074	49107224	ENSG00000102145	protein_coding	ENST00000696450	48786540	320609.000000	proximity ENSG00000102145:47786540-49786540
chrX:49107073-49107224	X	49107074	49107224	ENSG00000102312	protein_coding	ENST00000965635	48508587	598562.000000	proximity ENSG00000102312:47508587-49508587
chrX:49107073-49107224	X	49107074	49107224	ENSG00000102317	protein_coding	ENST00000376759	48574484	532665.000000	proximity ENSG00000102317:47574484-49574484
chrX:49107073-49107224	X	49107074	49107224	ENSG00000126752	protein_coding	ENST00000376919	48255392	851757.000000	proximity ENSG00000126752:47255392-49255392
chrX:49107073-49107224	X	49107074	49107224	ENSG00000126768	protein_coding	ENST00000920116	48897762	209387.000000	proximity ENSG00000126768:47897762-49897762
chrX:49107073-49107224	X	49107074	49107224	ENSG00000147144	protein_coding	ENST00000606812	49058983	48166.000000	proximity ENSG00000147144:48058983-50058983
chrX:49107073-49107224	X	49107074	49107224	ENSG00000147155	protein_coding	ENST00000882075	48521824	585325.000000	proximity ENSG00000147155:47521824-49521824
chrX:49107073-49107224	X	49107074	49107224	ENSG00000165583	protein_coding	ENST00000311798	48196763	910386.000000	proximity ENSG00000165583:47196763-49196763
chrX:49107073-49107224	X	49107074	49107224	ENSG00000165584	protein_coding	ENST00000298396	48356703	750446.000000	proximity ENSG00000165584:47356703-49356703
chrX:49107073-49107224	X	49107074	49107224	ENSG00000171365	protein_coding	ENST00000376088	49922615	815466.000000	proximity ENSG00000171365:48922615-50922615
chrX:49107073-49107224	X	49107074	49107224	ENSG00000171433	protein_coding	ENST00000303227	48761747	345402.000000	proximity ENSG00000171433:47761747-49761747
chrX:49107073-49107224	X	49107074	49107224	ENSG00000171478	protein_coding	ENST00000304270	48130626	976523.000000	proximity ENSG00000171478:47130626-49130626
chrX:49107073-49107224	X	49107074	49107224	ENSG00000187682	protein_coding	ENST00000338270	48828873	278276.000000	proximity ENSG00000187682:47828873-49828873
chrX:49107073-49107224	X	49107074	49107224	ENSG00000189064	protein_coding	ENST00000938385	49590164	483015.000000	proximity ENSG00000189064:48590164-50590164
chrX:49107073-49107224	X	49107074	49107224	ENSG00000196998	protein_coding	ENST00000905846	49101153	5996.000000	proximity ENSG00000196998:48101153-50101153
chrX:49107073-49107224	X	49107074	49107224	ENSG00000205777	protein_coding	ENST00000381700	49599020	491871.000000	proximity ENSG00000205777:48599020-50599020
chrX:49107073-49107224	X	49107074	49107224	ENSG00000215269	protein_coding	ENST00000445148	49570400	463251.000000	proximity ENSG00000215269:48570400-50570400
chrX:49107073-49107224	X	49107074	49107224	ENSG00000215274	protein_coding	ENST00000407599	49303646	196497.000000	proximity ENSG00000215274:48303646-50303646
chrX:49107073-49107224	X	49107074	49107224	ENSG00000216649	protein_coding	ENST00000381698	49551289	444140.000000	proximity ENSG00000216649:48551289-50551289
chrX:49107073-49107224	X	49107074	49107224	ENSG00000224659	protein_coding	ENST00000442437	49322037	214888.000000	proximity ENSG00000224659:48322037-50322037
chrX:49107073-49107224	X	49107074	49107224	ENSG00000224902	protein_coding	ENST00000381722	49579949	472800.000000	proximity ENSG00000224902:48579949-50579949
chrX:49107073-49107224	X	49107074	49107224	ENSG00000227488	protein_coding	ENST00000405679	49541733	434584.000000	proximity ENSG00000227488:48541733-50541733
chrX:49107073-49107224	X	49107074	49107224	ENSG00000236362	protein_coding	ENST00000931564	49561526	454377.000000	proximity ENSG00000236362:48561526-50561526
chrX:49107073-49107224	X	49107074	49107224	ENSG00000236737	protein_coding	ENST00000361446	49529869	422720.000000	proximity ENSG00000236737:48529869-50529869
chrX:49107073-49107224	X	49107074	49107224	ENSG00000237671	protein_coding	ENST00000420398	49532177	425028.000000	proximity ENSG00000237671:48532177-50532177
chrX:49107073-49107224	X	49107074	49107224	ENSG00000243279	protein_coding	ENST00000867496	49074017	33132.000000	proximity ENSG00000243279:48074017-50074017
chrX:49107073-49107224	X	49107074	49107224	ENSG00000268009	protein_coding	ENST00000595689	48383539	723610.000000	proximity ENSG00000268009:47383539-49383539
chrX:49107073-49107224	X	49107074	49107224	ENSG00000269313	protein_coding	ENST00000595224	49162758	55609.000000	proximity ENSG00000269313:48162758-50162758
chrX:49107073-49107224	X	49107074	49107224	ENSG00000269791	protein_coding	ENST00000595235	48411960	695189.000000	proximity ENSG00000269791:47411960-49411960
chrX:49107073-49107224	X	49107074	49107224	ENSG00000273820	protein_coding	ENST00000621775	49879484	772335.000000	proximity ENSG00000273820:48879484-50879484
chrX:49107073-49107224	X	49107074	49107224	ENSG00000274274	protein_coding	ENST00000932315	49332409	225260.000000	proximity ENSG00000274274:48332409-50332409
chrX:49107073-49107224	X	49107074	49107224	ENSG00000275113	protein_coding	ENST00000621907	49341192	234043.000000	proximity ENSG00000275113:48341192-50341192
chrX:49107073-49107224	X	49107074	49107224	ENSG00000286268	protein_coding	ENST00000651615	48521806	585343.000000	proximity ENSG00000286268:47521806-49521806
chrX:49107073-49107224	X	49107074	49107224	ENSG00000288053	protein_coding	ENST00000376358	49079887	27262.000000	proximity ENSG00000288053:48079887-50079887
chrX:49107073-49107224	X	49107074	49107224	ENSG00000290184	protein_coding	ENST00000703450	49270477	163328.000000	proximity ENSG00000290184:48270477-50270477
chrX:49123414-49123565	X	49123415	49123565	ENSG00000012211	protein_coding	ENST00000879453	49186373	62883.000000	proximity ENSG00000012211:48186373-50186373
chrX:49123414-49123565	X	49123415	49123565	ENSG00000015285	protein_coding	ENST00000698635	48683805	439685.000000	proximity ENSG00000015285:47683805-49683805
chrX:49123414-49123565	X	49123415	49123565	ENSG00000017483	protein_coding	ENST00000595796	48470177	653313.000000	proximity ENSG00000017483:47470177-49470177
chrX:49123414-49123565	X	49123415	49123565	ENSG00000049768	protein_coding	ENST00000905168	49258882	135392.000000	proximity ENSG00000049768:48258882-50258882
chrX:49123414-49123565	X	49123415	49123565	ENSG00000049769	protein_coding	ENST00000055335	49269793	146303.000000	proximity ENSG00000049769:48269793-50269793
chrX:49123414-49123565	X	49123415	49123565	ENSG00000068308	protein_coding	ENST00000908267	48958381	165109.000000	proximity ENSG00000068308:47958381-49958381
chrX:49123414-49123565	X	49123415	49123565	ENSG00000068323	protein_coding	ENST00000874969	49043476	80014.000000	proximity ENSG00000068323:48043476-50043476
chrX:49123414-49123565	X	49123415	49123565	ENSG00000068354	protein_coding	ENST00000858094	48539714	583776.000000	proximity ENSG00000068354:47539714-49539714
chrX:49123414-49123565	X	49123415	49123565	ENSG00000068394	protein_coding	ENST00000156109	49123735	245.000000	proximity ENSG00000068394:48123735-50123735
chrX:49123414-49123565	X	49123415	49123565	ENSG00000068400	protein_coding	ENST00000611757	49002262	121228.000000	proximity ENSG00000068400:48002262-50002262
chrX:49123414-49123565	X	49123415	49123565	ENSG00000068438	protein_coding	ENST00000898808	48476145	647345.000000	proximity ENSG00000068438:47476145-49476145
chrX:49123414-49123565	X	49123415	49123565	ENSG00000068985	protein_coding	ENST00000376150	49695984	572494.000000	proximity ENSG00000068985:48695984-50695984
chrX:49123414-49123565	X	49123415	49123565	ENSG00000094631	protein_coding	ENST00000901896	48802016	321474.000000	proximity ENSG00000094631:47802016-49802016
chrX:49123414-49123565	X	49123415	49123565	ENSG00000101940	protein_coding	ENST00000376729	48597492	525998.000000	proximity ENSG00000101940:47597492-49597492
chrX:49123414-49123565	X	49123415	49123565	ENSG00000101945	protein_coding	ENST00000337852	48695554	427936.000000	proximity ENSG00000101945:47695554-49695554
chrX:49123414-49123565	X	49123415	49123565	ENSG00000101951	protein_coding	ENST00000218068	49829303	705813.000000	proximity ENSG00000101951:48829303-50829303
chrX:49123414-49123565	X	49123415	49123565	ENSG00000101997	protein_coding	ENST00000960401	49235467	111977.000000	proximity ENSG00000101997:48235467-50235467
chrX:49123414-49123565	X	49123415	49123565	ENSG00000102001	protein_coding	ENST00000376265	49233371	109881.000000	proximity ENSG00000102001:48233371-50233371
chrX:49123414-49123565	X	49123415	49123565	ENSG00000102003	protein_coding	ENST00000263233	49200193	76703.000000	proximity ENSG00000102003:48200193-50200193
chrX:49123414-49123565	X	49123415	49123565	ENSG00000102007	protein_coding	ENST00000376327	49171898	48408.000000	proximity ENSG00000102007:48171898-50171898
chrX:49123414-49123565	X	49123415	49123565	ENSG00000102057	protein_coding	ENST00000935975	48971866	151624.000000	proximity ENSG00000102057:47971866-49971866
chrX:49123414-49123565	X	49123415	49123565	ENSG00000102096	protein_coding	ENST00000376509	48919024	204466.000000	proximity ENSG00000102096:47919024-49919024
chrX:49123414-49123565	X	49123415	49123565	ENSG00000102100	protein_coding	ENST00000376521	48911958	211532.000000	proximity ENSG00000102100:47911958-49911958
chrX:49123414-49123565	X	49123415	49123565	ENSG00000102103	protein_coding	ENST00000651767	48890197	233293.000000	proximity ENSG00000102103:47890197-49890197
chrX:49123414-49123565	X	49123415	49123565	ENSG00000102109	protein_coding	ENST00000967544	48835632	287858.000000	proximity ENSG00000102109:47835632-49835632
chrX:49123414-49123565	X	49123415	49123565	ENSG00000102145	protein_coding	ENST00000696450	48786540	336950.000000	proximity ENSG00000102145:47786540-49786540
chrX:49123414-49123565	X	49123415	49123565	ENSG00000102312	protein_coding	ENST00000965635	48508587	614903.000000	proximity ENSG00000102312:47508587-49508587
chrX:49123414-49123565	X	49123415	49123565	ENSG00000102317	protein_coding	ENST00000376759	48574484	549006.000000	proximity ENSG00000102317:47574484-49574484
chrX:49123414-49123565	X	49123415	49123565	ENSG00000126752	protein_coding	ENST00000376919	48255392	868098.000000	proximity ENSG00000126752:47255392-49255392
chrX:49123414-49123565	X	49123415	49123565	ENSG00000126768	protein_coding	ENST00000920116	48897762	225728.000000	proximity ENSG00000126768:47897762-49897762
chrX:49123414-49123565	X	49123415	49123565	ENSG00000147144	protein_coding	ENST00000606812	49058983	64507.000000	proximity ENSG00000147144:48058983-50058983
chrX:49123414-49123565	X	49123415	49123565	ENSG00000147155	protein_coding	ENST00000882075	48521824	601666.000000	proximity ENSG00000147155:47521824-49521824
chrX:49123414-49123565	X	49123415	49123565	ENSG00000165583	protein_coding	ENST00000311798	48196763	926727.000000	proximity ENSG00000165583:47196763-49196763
chrX:49123414-49123565	X	49123415	49123565	ENSG00000165584	protein_coding	ENST00000298396	48356703	766787.000000	proximity ENSG00000165584:47356703-49356703
chrX:49123414-49123565	X	49123415	49123565	ENSG00000171365	protein_coding	ENST00000376088	49922615	799125.000000	proximity ENSG00000171365:48922615-50922615
chrX:49123414-49123565	X	49123415	49123565	ENSG00000171433	protein_coding	ENST00000303227	48761747	361743.000000	proximity ENSG00000171433:47761747-49761747
chrX:49123414-49123565	X	49123415	49123565	ENSG00000171478	protein_coding	ENST00000304270	48130626	992864.000000	proximity ENSG00000171478:47130626-49130626
chrX:49123414-49123565	X	49123415	49123565	ENSG00000187682	protein_coding	ENST00000338270	48828873	294617.000000	proximity ENSG00000187682:47828873-49828873
chrX:49123414-49123565	X	49123415	49123565	ENSG00000189064	protein_coding	ENST00000938385	49590164	466674.000000	proximity ENSG00000189064:48590164-50590164
chrX:49123414-49123565	X	49123415	49123565	ENSG00000196998	protein_coding	ENST00000905846	49101153	22337.000000	proximity ENSG00000196998:48101153-50101153
chrX:49123414-49123565	X	49123415	49123565	ENSG00000205777	protein_coding	ENST00000381700	49599020	475530.000000	proximity ENSG00000205777:48599020-50599020
chrX:49123414-49123565	X	49123415	49123565	ENSG00000215269	protein_coding	ENST00000445148	49570400	446910.000000	proximity ENSG00000215269:48570400-50570400
chrX:49123414-49123565	X	49123415	49123565	ENSG00000215274	protein_coding	ENST00000407599	49303646	180156.000000	proximity ENSG00000215274:48303646-50303646
chrX:49123414-49123565	X	49123415	49123565	ENSG00000216649	protein_coding	ENST00000381698	49551289	427799.000000	proximity ENSG00000216649:48551289-50551289
chrX:49123414-49123565	X	49123415	49123565	ENSG00000224659	protein_coding	ENST00000442437	49322037	198547.000000	proximity ENSG00000224659:48322037-50322037
chrX:49123414-49123565	X	49123415	49123565	ENSG00000224902	protein_coding	ENST00000381722	49579949	456459.000000	proximity ENSG00000224902:48579949-50579949
chrX:49123414-49123565	X	49123415	49123565	ENSG00000227488	protein_coding	ENST00000405679	49541733	418243.000000	proximity ENSG00000227488:48541733-50541733
chrX:49123414-49123565	X	49123415	49123565	ENSG00000236362	protein_coding	ENST00000931564	49561526	438036.000000	proximity ENSG00000236362:48561526-50561526
chrX:49123414-49123565	X	49123415	49123565	ENSG00000236737	protein_coding	ENST00000361446	49529869	406379.000000	proximity ENSG00000236737:48529869-50529869
chrX:49123414-49123565	X	49123415	49123565	ENSG00000237671	protein_coding	ENST00000420398	49532177	408687.000000	proximity ENSG00000237671:48532177-50532177
chrX:49123414-49123565	X	49123415	49123565	ENSG00000243279	protein_coding	ENST00000867496	49074017	49473.000000	proximity ENSG00000243279:48074017-50074017
chrX:49123414-49123565	X	49123415	49123565	ENSG00000268009	protein_coding	ENST00000595689	48383539	739951.000000	proximity ENSG00000268009:47383539-49383539
chrX:49123414-49123565	X	49123415	49123565	ENSG00000269313	protein_coding	ENST00000595224	49162758	39268.000000	proximity ENSG00000269313:48162758-50162758
chrX:49123414-49123565	X	49123415	49123565	ENSG00000269791	protein_coding	ENST00000595235	48411960	711530.000000	proximity ENSG00000269791:47411960-49411960
chrX:49123414-49123565	X	49123415	49123565	ENSG00000273820	protein_coding	ENST00000621775	49879484	755994.000000	proximity ENSG00000273820:48879484-50879484
chrX:49123414-49123565	X	49123415	49123565	ENSG00000274274	protein_coding	ENST00000932315	49332409	208919.000000	proximity ENSG00000274274:48332409-50332409
chrX:49123414-49123565	X	49123415	49123565	ENSG00000275113	protein_coding	ENST00000621907	49341192	217702.000000	proximity ENSG00000275113:48341192-50341192
chrX:49123414-49123565	X	49123415	49123565	ENSG00000286268	protein_coding	ENST00000651615	48521806	601684.000000	proximity ENSG00000286268:47521806-49521806
chrX:49123414-49123565	X	49123415	49123565	ENSG00000288053	protein_coding	ENST00000376358	49079887	43603.000000	proximity ENSG00000288053:48079887-50079887
chrX:49123414-49123565	X	49123415	49123565	ENSG00000290184	protein_coding	ENST00000703450	49270477	146987.000000	proximity ENSG00000290184:48270477-50270477
chrX:49142369-49142520	X	49142370	49142520	ENSG00000012211	protein_coding	ENST00000879453	49186373	43928.000000	proximity ENSG00000012211:48186373-50186373
chrX:49142369-49142520	X	49142370	49142520	ENSG00000015285	protein_coding	ENST00000698635	48683805	458640.000000	proximity ENSG00000015285:47683805-49683805
chrX:49142369-49142520	X	49142370	49142520	ENSG00000017483	protein_coding	ENST00000595796	48470177	672268.000000	proximity ENSG00000017483:47470177-49470177
chrX:49142369-49142520	X	49142370	49142520	ENSG00000049768	protein_coding	ENST00000905168	49258882	116437.000000	proximity ENSG00000049768:48258882-50258882
chrX:49142369-49142520	X	49142370	49142520	ENSG00000049769	protein_coding	ENST00000055335	49269793	127348.000000	proximity ENSG00000049769:48269793-50269793
chrX:49142369-49142520	X	49142370	49142520	ENSG00000068308	protein_coding	ENST00000908267	48958381	184064.000000	proximity ENSG00000068308:47958381-49958381
chrX:49142369-49142520	X	49142370	49142520	ENSG00000068323	protein_coding	ENST00000874969	49043476	98969.000000	proximity ENSG00000068323:48043476-50043476
chrX:49142369-49142520	X	49142370	49142520	ENSG00000068354	protein_coding	ENST00000858094	48539714	602731.000000	proximity ENSG00000068354:47539714-49539714
chrX:49142369-49142520	X	49142370	49142520	ENSG00000068394	protein_coding	ENST00000156109	49123735	18710.000000	proximity ENSG00000068394:48123735-50123735
chrX:49142369-49142520	X	49142370	49142520	ENSG00000068400	protein_coding	ENST00000611757	49002262	140183.000000	proximity ENSG00000068400:48002262-50002262
chrX:49142369-49142520	X	49142370	49142520	ENSG00000068438	protein_coding	ENST00000898808	48476145	666300.000000	proximity ENSG00000068438:47476145-49476145
chrX:49142369-49142520	X	49142370	49142520	ENSG00000068985	protein_coding	ENST00000376150	49695984	553539.000000	proximity ENSG00000068985:48695984-50695984
chrX:49142369-49142520	X	49142370	49142520	ENSG00000094631	protein_coding	ENST00000901896	48802016	340429.000000	proximity ENSG00000094631:47802016-49802016
chrX:49142369-49142520	X	49142370	49142520	ENSG00000101940	protein_coding	ENST00000376729	48597492	544953.000000	proximity ENSG00000101940:47597492-49597492
chrX:49142369-49142520	X	49142370	49142520	ENSG00000101945	protein_coding	ENST00000337852	48695554	446891.000000	proximity ENSG00000101945:47695554-49695554
chrX:49142369-49142520	X	49142370	49142520	ENSG00000101951	protein_coding	ENST00000218068	49829303	686858.000000	proximity ENSG00000101951:48829303-50829303
chrX:49142369-49142520	X	49142370	49142520	ENSG00000101997	protein_coding	ENST00000960401	49235467	93022.000000	proximity ENSG00000101997:48235467-50235467
chrX:49142369-49142520	X	49142370	49142520	ENSG00000102001	protein_coding	ENST00000376265	49233371	90926.000000	proximity ENSG00000102001:48233371-50233371
chrX:49142369-49142520	X	49142370	49142520	ENSG00000102003	protein_coding	ENST00000263233	49200193	57748.000000	proximity ENSG00000102003:48200193-50200193
chrX:49142369-49142520	X	49142370	49142520	ENSG00000102007	protein_coding	ENST00000376327	49171898	29453.000000	proximity ENSG00000102007:48171898-50171898
chrX:49142369-49142520	X	49142370	49142520	ENSG00000102057	protein_coding	ENST00000935975	48971866	170579.000000	proximity ENSG00000102057:47971866-49971866
chrX:49142369-49142520	X	49142370	49142520	ENSG00000102096	protein_coding	ENST00000376509	48919024	223421.000000	proximity ENSG00000102096:47919024-49919024
chrX:49142369-49142520	X	49142370	49142520	ENSG00000102100	protein_coding	ENST00000376521	48911958	230487.000000	proximity ENSG00000102100:47911958-49911958
chrX:49142369-49142520	X	49142370	49142520	ENSG00000102103	protein_coding	ENST00000651767	48890197	252248.000000	proximity ENSG00000102103:47890197-49890197
chrX:49142369-49142520	X	49142370	49142520	ENSG00000102109	protein_coding	ENST00000967544	48835632	306813.000000	proximity ENSG00000102109:47835632-49835632
chrX:49142369-49142520	X	49142370	49142520	ENSG00000102145	protein_coding	ENST00000696450	48786540	355905.000000	proximity ENSG00000102145:47786540-49786540
chrX:49142369-49142520	X	49142370	49142520	ENSG00000102312	protein_coding	ENST00000965635	48508587	633858.000000	proximity ENSG00000102312:47508587-49508587
chrX:49142369-49142520	X	49142370	49142520	ENSG00000102317	protein_coding	ENST00000376759	48574484	567961.000000	proximity ENSG00000102317:47574484-49574484
chrX:49142369-49142520	X	49142370	49142520	ENSG00000126752	protein_coding	ENST00000376919	48255392	887053.000000	proximity ENSG00000126752:47255392-49255392
chrX:49142369-49142520	X	49142370	49142520	ENSG00000126768	protein_coding	ENST00000920116	48897762	244683.000000	proximity ENSG00000126768:47897762-49897762
chrX:49142369-49142520	X	49142370	49142520	ENSG00000147144	protein_coding	ENST00000606812	49058983	83462.000000	proximity ENSG00000147144:48058983-50058983
chrX:49142369-49142520	X	49142370	49142520	ENSG00000147155	protein_coding	ENST00000882075	48521824	620621.000000	proximity ENSG00000147155:47521824-49521824
chrX:49142369-49142520	X	49142370	49142520	ENSG00000165583	protein_coding	ENST00000311798	48196763	945682.000000	proximity ENSG00000165583:47196763-49196763
chrX:49142369-49142520	X	49142370	49142520	ENSG00000165584	protein_coding	ENST00000298396	48356703	785742.000000	proximity ENSG00000165584:47356703-49356703
chrX:49142369-49142520	X	49142370	49142520	ENSG00000171365	protein_coding	ENST00000376088	49922615	780170.000000	proximity ENSG00000171365:48922615-50922615
chrX:49142369-49142520	X	49142370	49142520	ENSG00000171433	protein_coding	ENST00000303227	48761747	380698.000000	proximity ENSG00000171433:47761747-49761747
chrX:49142369-49142520	X	49142370	49142520	ENSG00000187682	protein_coding	ENST00000338270	48828873	313572.000000	proximity ENSG00000187682:47828873-49828873
chrX:49142369-49142520	X	49142370	49142520	ENSG00000189064	protein_coding	ENST00000938385	49590164	447719.000000	proximity ENSG00000189064:48590164-50590164
chrX:49142369-49142520	X	49142370	49142520	ENSG00000196998	protein_coding	ENST00000905846	49101153	41292.000000	proximity ENSG00000196998:48101153-50101153
chrX:49142369-49142520	X	49142370	49142520	ENSG00000205777	protein_coding	ENST00000381700	49599020	456575.000000	proximity ENSG00000205777:48599020-50599020
chrX:49142369-49142520	X	49142370	49142520	ENSG00000215269	protein_coding	ENST00000445148	49570400	427955.000000	proximity ENSG00000215269:48570400-50570400
chrX:49142369-49142520	X	49142370	49142520	ENSG00000215274	protein_coding	ENST00000407599	49303646	161201.000000	proximity ENSG00000215274:48303646-50303646
chrX:49142369-49142520	X	49142370	49142520	ENSG00000216649	protein_coding	ENST00000381698	49551289	408844.000000	proximity ENSG00000216649:48551289-50551289
chrX:49142369-49142520	X	49142370	49142520	ENSG00000224659	protein_coding	ENST00000442437	49322037	179592.000000	proximity ENSG00000224659:48322037-50322037
chrX:49142369-49142520	X	49142370	49142520	ENSG00000224902	protein_coding	ENST00000381722	49579949	437504.000000	proximity ENSG00000224902:48579949-50579949
chrX:49142369-49142520	X	49142370	49142520	ENSG00000227488	protein_coding	ENST00000405679	49541733	399288.000000	proximity ENSG00000227488:48541733-50541733
chrX:49142369-49142520	X	49142370	49142520	ENSG00000236362	protein_coding	ENST00000931564	49561526	419081.000000	proximity ENSG00000236362:48561526-50561526
chrX:49142369-49142520	X	49142370	49142520	ENSG00000236737	protein_coding	ENST00000361446	49529869	387424.000000	proximity ENSG00000236737:48529869-50529869
chrX:49142369-49142520	X	49142370	49142520	ENSG00000237671	protein_coding	ENST00000420398	49532177	389732.000000	proximity ENSG00000237671:48532177-50532177
chrX:49142369-49142520	X	49142370	49142520	ENSG00000243279	protein_coding	ENST00000867496	49074017	68428.000000	proximity ENSG00000243279:48074017-50074017
chrX:49142369-49142520	X	49142370	49142520	ENSG00000268009	protein_coding	ENST00000595689	48383539	758906.000000	proximity ENSG00000268009:47383539-49383539
chrX:49142369-49142520	X	49142370	49142520	ENSG00000269313	protein_coding	ENST00000595224	49162758	20313.000000	proximity ENSG00000269313:48162758-50162758
chrX:49142369-49142520	X	49142370	49142520	ENSG00000269791	protein_coding	ENST00000595235	48411960	730485.000000	proximity ENSG00000269791:47411960-49411960
chrX:49142369-49142520	X	49142370	49142520	ENSG00000273820	protein_coding	ENST00000621775	49879484	737039.000000	proximity ENSG00000273820:48879484-50879484
chrX:49142369-49142520	X	49142370	49142520	ENSG00000274274	protein_coding	ENST00000932315	49332409	189964.000000	proximity ENSG00000274274:48332409-50332409
chrX:49142369-49142520	X	49142370	49142520	ENSG00000275113	protein_coding	ENST00000621907	49341192	198747.000000	proximity ENSG00000275113:48341192-50341192
chrX:49142369-49142520	X	49142370	49142520	ENSG00000286268	protein_coding	ENST00000651615	48521806	620639.000000	proximity ENSG00000286268:47521806-49521806
chrX:49142369-49142520	X	49142370	49142520	ENSG00000288053	protein_coding	ENST00000376358	49079887	62558.000000	proximity ENSG00000288053:48079887-50079887
chrX:49142369-49142520	X	49142370	49142520	ENSG00000290184	protein_coding	ENST00000703450	49270477	128032.000000	proximity ENSG00000290184:48270477-50270477
chrX:49163546-49163697	X	49163547	49163697	ENSG00000012211	protein_coding	ENST00000879453	49186373	22751.000000	proximity ENSG00000012211:48186373-50186373
chrX:49163546-49163697	X	49163547	49163697	ENSG00000015285	protein_coding	ENST00000698635	48683805	479817.000000	proximity ENSG00000015285:47683805-49683805
chrX:49163546-49163697	X	49163547	49163697	ENSG00000017483	protein_coding	ENST00000595796	48470177	693445.000000	proximity ENSG00000017483:47470177-49470177
chrX:49163546-49163697	X	49163547	49163697	ENSG00000049768	protein_coding	ENST00000905168	49258882	95260.000000	proximity ENSG00000049768:48258882-50258882
chrX:49163546-49163697	X	49163547	49163697	ENSG00000049769	protein_coding	ENST00000055335	49269793	106171.000000	proximity ENSG00000049769:48269793-50269793
chrX:49163546-49163697	X	49163547	49163697	ENSG00000068308	protein_coding	ENST00000908267	48958381	205241.000000	proximity ENSG00000068308:47958381-49958381
chrX:49163546-49163697	X	49163547	49163697	ENSG00000068323	protein_coding	ENST00000874969	49043476	120146.000000	proximity ENSG00000068323:48043476-50043476
chrX:49163546-49163697	X	49163547	49163697	ENSG00000068354	protein_coding	ENST00000858094	48539714	623908.000000	proximity ENSG00000068354:47539714-49539714
chrX:49163546-49163697	X	49163547	49163697	ENSG00000068394	protein_coding	ENST00000156109	49123735	39887.000000	proximity ENSG00000068394:48123735-50123735
chrX:49163546-49163697	X	49163547	49163697	ENSG00000068400	protein_coding	ENST00000611757	49002262	161360.000000	proximity ENSG00000068400:48002262-50002262
chrX:49163546-49163697	X	49163547	49163697	ENSG00000068438	protein_coding	ENST00000898808	48476145	687477.000000	proximity ENSG00000068438:47476145-49476145
chrX:49163546-49163697	X	49163547	49163697	ENSG00000068985	protein_coding	ENST00000376150	49695984	532362.000000	proximity ENSG00000068985:48695984-50695984
chrX:49163546-49163697	X	49163547	49163697	ENSG00000094631	protein_coding	ENST00000901896	48802016	361606.000000	proximity ENSG00000094631:47802016-49802016
chrX:49163546-49163697	X	49163547	49163697	ENSG00000101940	protein_coding	ENST00000376729	48597492	566130.000000	proximity ENSG00000101940:47597492-49597492
chrX:49163546-49163697	X	49163547	49163697	ENSG00000101945	protein_coding	ENST00000337852	48695554	468068.000000	proximity ENSG00000101945:47695554-49695554
chrX:49163546-49163697	X	49163547	49163697	ENSG00000101951	protein_coding	ENST00000218068	49829303	665681.000000	proximity ENSG00000101951:48829303-50829303
chrX:49163546-49163697	X	49163547	49163697	ENSG00000101997	protein_coding	ENST00000960401	49235467	71845.000000	proximity ENSG00000101997:48235467-50235467
chrX:49163546-49163697	X	49163547	49163697	ENSG00000102001	protein_coding	ENST00000376265	49233371	69749.000000	proximity ENSG00000102001:48233371-50233371
chrX:49163546-49163697	X	49163547	49163697	ENSG00000102003	protein_coding	ENST00000263233	49200193	36571.000000	proximity ENSG00000102003:48200193-50200193
chrX:49163546-49163697	X	49163547	49163697	ENSG00000102007	protein_coding	ENST00000376327	49171898	8276.000000	proximity ENSG00000102007:48171898-50171898
chrX:49163546-49163697	X	49163547	49163697	ENSG00000102057	protein_coding	ENST00000935975	48971866	191756.000000	proximity ENSG00000102057:47971866-49971866
chrX:49163546-49163697	X	49163547	49163697	ENSG00000102096	protein_coding	ENST00000376509	48919024	244598.000000	proximity ENSG00000102096:47919024-49919024
chrX:49163546-49163697	X	49163547	49163697	ENSG00000102100	protein_coding	ENST00000376521	48911958	251664.000000	proximity ENSG00000102100:47911958-49911958
chrX:49163546-49163697	X	49163547	49163697	ENSG00000102103	protein_coding	ENST00000651767	48890197	273425.000000	proximity ENSG00000102103:47890197-49890197
chrX:49163546-49163697	X	49163547	49163697	ENSG00000102109	protein_coding	ENST00000967544	48835632	327990.000000	proximity ENSG00000102109:47835632-49835632
chrX:49163546-49163697	X	49163547	49163697	ENSG00000102145	protein_coding	ENST00000696450	48786540	377082.000000	proximity ENSG00000102145:47786540-49786540
chrX:49163546-49163697	X	49163547	49163697	ENSG00000102312	protein_coding	ENST00000965635	48508587	655035.000000	proximity ENSG00000102312:47508587-49508587
chrX:49163546-49163697	X	49163547	49163697	ENSG00000102317	protein_coding	ENST00000376759	48574484	589138.000000	proximity ENSG00000102317:47574484-49574484
chrX:49163546-49163697	X	49163547	49163697	ENSG00000126752	protein_coding	ENST00000376919	48255392	908230.000000	proximity ENSG00000126752:47255392-49255392
chrX:49163546-49163697	X	49163547	49163697	ENSG00000126768	protein_coding	ENST00000920116	48897762	265860.000000	proximity ENSG00000126768:47897762-49897762
chrX:49163546-49163697	X	49163547	49163697	ENSG00000147144	protein_coding	ENST00000606812	49058983	104639.000000	proximity ENSG00000147144:48058983-50058983
chrX:49163546-49163697	X	49163547	49163697	ENSG00000147155	protein_coding	ENST00000882075	48521824	641798.000000	proximity ENSG00000147155:47521824-49521824
chrX:49163546-49163697	X	49163547	49163697	ENSG00000165583	protein_coding	ENST00000311798	48196763	966859.000000	proximity ENSG00000165583:47196763-49196763
chrX:49163546-49163697	X	49163547	49163697	ENSG00000165584	protein_coding	ENST00000298396	48356703	806919.000000	proximity ENSG00000165584:47356703-49356703
chrX:49163546-49163697	X	49163547	49163697	ENSG00000171365	protein_coding	ENST00000376088	49922615	758993.000000	proximity ENSG00000171365:48922615-50922615
chrX:49163546-49163697	X	49163547	49163697	ENSG00000171433	protein_coding	ENST00000303227	48761747	401875.000000	proximity ENSG00000171433:47761747-49761747
chrX:49163546-49163697	X	49163547	49163697	ENSG00000187682	protein_coding	ENST00000338270	48828873	334749.000000	proximity ENSG00000187682:47828873-49828873
chrX:49163546-49163697	X	49163547	49163697	ENSG00000189064	protein_coding	ENST00000938385	49590164	426542.000000	proximity ENSG00000189064:48590164-50590164
chrX:49163546-49163697	X	49163547	49163697	ENSG00000196998	protein_coding	ENST00000905846	49101153	62469.000000	proximity ENSG00000196998:48101153-50101153
chrX:49163546-49163697	X	49163547	49163697	ENSG00000205777	protein_coding	ENST00000381700	49599020	435398.000000	proximity ENSG00000205777:48599020-50599020
chrX:49163546-49163697	X	49163547	49163697	ENSG00000215269	protein_coding	ENST00000445148	49570400	406778.000000	proximity ENSG00000215269:48570400-50570400
chrX:49163546-49163697	X	49163547	49163697	ENSG00000215274	protein_coding	ENST00000407599	49303646	140024.000000	proximity ENSG00000215274:48303646-50303646
chrX:49163546-49163697	X	49163547	49163697	ENSG00000216649	protein_coding	ENST00000381698	49551289	387667.000000	proximity ENSG00000216649:48551289-50551289
chrX:49163546-49163697	X	49163547	49163697	ENSG00000224659	protein_coding	ENST00000442437	49322037	158415.000000	proximity ENSG00000224659:48322037-50322037
chrX:49163546-49163697	X	49163547	49163697	ENSG00000224902	protein_coding	ENST00000381722	49579949	416327.000000	proximity ENSG00000224902:48579949-50579949
chrX:49163546-49163697	X	49163547	49163697	ENSG00000227488	protein_coding	ENST00000405679	49541733	378111.000000	proximity ENSG00000227488:48541733-50541733
chrX:49163546-49163697	X	49163547	49163697	ENSG00000236362	protein_coding	ENST00000931564	49561526	397904.000000	proximity ENSG00000236362:48561526-50561526
chrX:49163546-49163697	X	49163547	49163697	ENSG00000236737	protein_coding	ENST00000361446	49529869	366247.000000	proximity ENSG00000236737:48529869-50529869
chrX:49163546-49163697	X	49163547	49163697	ENSG00000237671	protein_coding	ENST00000420398	49532177	368555.000000	proximity ENSG00000237671:48532177-50532177
chrX:49163546-49163697	X	49163547	49163697	ENSG00000243279	protein_coding	ENST00000867496	49074017	89605.000000	proximity ENSG00000243279:48074017-50074017
chrX:49163546-49163697	X	49163547	49163697	ENSG00000268009	protein_coding	ENST00000595689	48383539	780083.000000	proximity ENSG00000268009:47383539-49383539
chrX:49163546-49163697	X	49163547	49163697	ENSG00000269313	protein_coding	ENST00000595224	49162758	864.000000	proximity ENSG00000269313:48162758-50162758
chrX:49163546-49163697	X	49163547	49163697	ENSG00000269791	protein_coding	ENST00000595235	48411960	751662.000000	proximity ENSG00000269791:47411960-49411960
chrX:49163546-49163697	X	49163547	49163697	ENSG00000273820	protein_coding	ENST00000621775	49879484	715862.000000	proximity ENSG00000273820:48879484-50879484
chrX:49163546-49163697	X	49163547	49163697	ENSG00000274274	protein_coding	ENST00000932315	49332409	168787.000000	proximity ENSG00000274274:48332409-50332409
chrX:49163546-49163697	X	49163547	49163697	ENSG00000275113	protein_coding	ENST00000621907	49341192	177570.000000	proximity ENSG00000275113:48341192-50341192
chrX:49163546-49163697	X	49163547	49163697	ENSG00000286268	protein_coding	ENST00000651615	48521806	641816.000000	proximity ENSG00000286268:47521806-49521806
chrX:49163546-49163697	X	49163547	49163697	ENSG00000288053	protein_coding	ENST00000376358	49079887	83735.000000	proximity ENSG00000288053:48079887-50079887
chrX:49163546-49163697	X	49163547	49163697	ENSG00000290184	protein_coding	ENST00000703450	49270477	106855.000000	proximity ENSG00000290184:48270477-50270477
chrX:49166080-49166231	X	49166081	49166231	ENSG00000012211	protein_coding	ENST00000879453	49186373	20217.000000	proximity ENSG00000012211:48186373-50186373
chrX:49166080-49166231	X	49166081	49166231	ENSG00000015285	protein_coding	ENST00000698635	48683805	482351.000000	proximity ENSG00000015285:47683805-49683805
chrX:49166080-49166231	X	49166081	49166231	ENSG00000017483	protein_coding	ENST00000595796	48470177	695979.000000	proximity ENSG00000017483:47470177-49470177
chrX:49166080-49166231	X	49166081	49166231	ENSG00000049768	protein_coding	ENST00000905168	49258882	92726.000000	proximity ENSG00000049768:48258882-50258882
chrX:49166080-49166231	X	49166081	49166231	ENSG00000049769	protein_coding	ENST00000055335	49269793	103637.000000	proximity ENSG00000049769:48269793-50269793
chrX:49166080-49166231	X	49166081	49166231	ENSG00000068308	protein_coding	ENST00000908267	48958381	207775.000000	proximity ENSG00000068308:47958381-49958381
chrX:49166080-49166231	X	49166081	49166231	ENSG00000068323	protein_coding	ENST00000874969	49043476	122680.000000	proximity ENSG00000068323:48043476-50043476
chrX:49166080-49166231	X	49166081	49166231	ENSG00000068354	protein_coding	ENST00000858094	48539714	626442.000000	proximity ENSG00000068354:47539714-49539714
chrX:49166080-49166231	X	49166081	49166231	ENSG00000068394	protein_coding	ENST00000156109	49123735	42421.000000	proximity ENSG00000068394:48123735-50123735
chrX:49166080-49166231	X	49166081	49166231	ENSG00000068400	protein_coding	ENST00000611757	49002262	163894.000000	proximity ENSG00000068400:48002262-50002262
chrX:49166080-49166231	X	49166081	49166231	ENSG00000068438	protein_coding	ENST00000898808	48476145	690011.000000	proximity ENSG00000068438:47476145-49476145
chrX:49166080-49166231	X	49166081	49166231	ENSG00000068985	protein_coding	ENST00000376150	49695984	529828.000000	proximity ENSG00000068985:48695984-50695984
chrX:49166080-49166231	X	49166081	49166231	ENSG00000094631	protein_coding	ENST00000901896	48802016	364140.000000	proximity ENSG00000094631:47802016-49802016
chrX:49166080-49166231	X	49166081	49166231	ENSG00000101940	protein_coding	ENST00000376729	48597492	568664.000000	proximity ENSG00000101940:47597492-49597492
chrX:49166080-49166231	X	49166081	49166231	ENSG00000101945	protein_coding	ENST00000337852	48695554	470602.000000	proximity ENSG00000101945:47695554-49695554
chrX:49166080-49166231	X	49166081	49166231	ENSG00000101951	protein_coding	ENST00000218068	49829303	663147.000000	proximity ENSG00000101951:48829303-50829303
chrX:49166080-49166231	X	49166081	49166231	ENSG00000101997	protein_coding	ENST00000960401	49235467	69311.000000	proximity ENSG00000101997:48235467-50235467
chrX:49166080-49166231	X	49166081	49166231	ENSG00000102001	protein_coding	ENST00000376265	49233371	67215.000000	proximity ENSG00000102001:48233371-50233371
chrX:49166080-49166231	X	49166081	49166231	ENSG00000102003	protein_coding	ENST00000263233	49200193	34037.000000	proximity ENSG00000102003:48200193-50200193
chrX:49166080-49166231	X	49166081	49166231	ENSG00000102007	protein_coding	ENST00000376327	49171898	5742.000000	proximity ENSG00000102007:48171898-50171898
chrX:49166080-49166231	X	49166081	49166231	ENSG00000102057	protein_coding	ENST00000935975	48971866	194290.000000	proximity ENSG00000102057:47971866-49971866
chrX:49166080-49166231	X	49166081	49166231	ENSG00000102096	protein_coding	ENST00000376509	48919024	247132.000000	proximity ENSG00000102096:47919024-49919024
chrX:49166080-49166231	X	49166081	49166231	ENSG00000102100	protein_coding	ENST00000376521	48911958	254198.000000	proximity ENSG00000102100:47911958-49911958
chrX:49166080-49166231	X	49166081	49166231	ENSG00000102103	protein_coding	ENST00000651767	48890197	275959.000000	proximity ENSG00000102103:47890197-49890197
chrX:49166080-49166231	X	49166081	49166231	ENSG00000102109	protein_coding	ENST00000967544	48835632	330524.000000	proximity ENSG00000102109:47835632-49835632
chrX:49166080-49166231	X	49166081	49166231	ENSG00000102145	protein_coding	ENST00000696450	48786540	379616.000000	proximity ENSG00000102145:47786540-49786540
chrX:49166080-49166231	X	49166081	49166231	ENSG00000102312	protein_coding	ENST00000965635	48508587	657569.000000	proximity ENSG00000102312:47508587-49508587
chrX:49166080-49166231	X	49166081	49166231	ENSG00000102317	protein_coding	ENST00000376759	48574484	591672.000000	proximity ENSG00000102317:47574484-49574484
chrX:49166080-49166231	X	49166081	49166231	ENSG00000126752	protein_coding	ENST00000376919	48255392	910764.000000	proximity ENSG00000126752:47255392-49255392
chrX:49166080-49166231	X	49166081	49166231	ENSG00000126768	protein_coding	ENST00000920116	48897762	268394.000000	proximity ENSG00000126768:47897762-49897762
chrX:49166080-49166231	X	49166081	49166231	ENSG00000147144	protein_coding	ENST00000606812	49058983	107173.000000	proximity ENSG00000147144:48058983-50058983
chrX:49166080-49166231	X	49166081	49166231	ENSG00000147155	protein_coding	ENST00000882075	48521824	644332.000000	proximity ENSG00000147155:47521824-49521824
chrX:49166080-49166231	X	49166081	49166231	ENSG00000165583	protein_coding	ENST00000311798	48196763	969393.000000	proximity ENSG00000165583:47196763-49196763
chrX:49166080-49166231	X	49166081	49166231	ENSG00000165584	protein_coding	ENST00000298396	48356703	809453.000000	proximity ENSG00000165584:47356703-49356703
chrX:49166080-49166231	X	49166081	49166231	ENSG00000171365	protein_coding	ENST00000376088	49922615	756459.000000	proximity ENSG00000171365:48922615-50922615
chrX:49166080-49166231	X	49166081	49166231	ENSG00000171433	protein_coding	ENST00000303227	48761747	404409.000000	proximity ENSG00000171433:47761747-49761747
chrX:49166080-49166231	X	49166081	49166231	ENSG00000187682	protein_coding	ENST00000338270	48828873	337283.000000	proximity ENSG00000187682:47828873-49828873
chrX:49166080-49166231	X	49166081	49166231	ENSG00000189064	protein_coding	ENST00000938385	49590164	424008.000000	proximity ENSG00000189064:48590164-50590164
chrX:49166080-49166231	X	49166081	49166231	ENSG00000196998	protein_coding	ENST00000905846	49101153	65003.000000	proximity ENSG00000196998:48101153-50101153
chrX:49166080-49166231	X	49166081	49166231	ENSG00000205777	protein_coding	ENST00000381700	49599020	432864.000000	proximity ENSG00000205777:48599020-50599020
chrX:49166080-49166231	X	49166081	49166231	ENSG00000215269	protein_coding	ENST00000445148	49570400	404244.000000	proximity ENSG00000215269:48570400-50570400
chrX:49166080-49166231	X	49166081	49166231	ENSG00000215274	protein_coding	ENST00000407599	49303646	137490.000000	proximity ENSG00000215274:48303646-50303646
chrX:49166080-49166231	X	49166081	49166231	ENSG00000216649	protein_coding	ENST00000381698	49551289	385133.000000	proximity ENSG00000216649:48551289-50551289
chrX:49166080-49166231	X	49166081	49166231	ENSG00000224659	protein_coding	ENST00000442437	49322037	155881.000000	proximity ENSG00000224659:48322037-50322037
chrX:49166080-49166231	X	49166081	49166231	ENSG00000224902	protein_coding	ENST00000381722	49579949	413793.000000	proximity ENSG00000224902:48579949-50579949
chrX:49166080-49166231	X	49166081	49166231	ENSG00000227488	protein_coding	ENST00000405679	49541733	375577.000000	proximity ENSG00000227488:48541733-50541733
chrX:49166080-49166231	X	49166081	49166231	ENSG00000236362	protein_coding	ENST00000931564	49561526	395370.000000	proximity ENSG00000236362:48561526-50561526
chrX:49166080-49166231	X	49166081	49166231	ENSG00000236737	protein_coding	ENST00000361446	49529869	363713.000000	proximity ENSG00000236737:48529869-50529869
chrX:49166080-49166231	X	49166081	49166231	ENSG00000237671	protein_coding	ENST00000420398	49532177	366021.000000	proximity ENSG00000237671:48532177-50532177
chrX:49166080-49166231	X	49166081	49166231	ENSG00000243279	protein_coding	ENST00000867496	49074017	92139.000000	proximity ENSG00000243279:48074017-50074017
chrX:49166080-49166231	X	49166081	49166231	ENSG00000268009	protein_coding	ENST00000595689	48383539	782617.000000	proximity ENSG00000268009:47383539-49383539
chrX:49166080-49166231	X	49166081	49166231	ENSG00000269313	protein_coding	ENST00000595224	49162758	3398.000000	proximity ENSG00000269313:48162758-50162758
chrX:49166080-49166231	X	49166081	49166231	ENSG00000269791	protein_coding	ENST00000595235	48411960	754196.000000	proximity ENSG00000269791:47411960-49411960
chrX:49166080-49166231	X	49166081	49166231	ENSG00000273820	protein_coding	ENST00000621775	49879484	713328.000000	proximity ENSG00000273820:48879484-50879484
chrX:49166080-49166231	X	49166081	49166231	ENSG00000274274	protein_coding	ENST00000932315	49332409	166253.000000	proximity ENSG00000274274:48332409-50332409
chrX:49166080-49166231	X	49166081	49166231	ENSG00000275113	protein_coding	ENST00000621907	49341192	175036.000000	proximity ENSG00000275113:48341192-50341192
chrX:49166080-49166231	X	49166081	49166231	ENSG00000286268	protein_coding	ENST00000651615	48521806	644350.000000	proximity ENSG00000286268:47521806-49521806
chrX:49166080-49166231	X	49166081	49166231	ENSG00000288053	protein_coding	ENST00000376358	49079887	86269.000000	proximity ENSG00000288053:48079887-50079887
chrX:49166080-49166231	X	49166081	49166231	ENSG00000290184	protein_coding	ENST00000703450	49270477	104321.000000	proximity ENSG00000290184:48270477-50270477
chrX:49166285-49166436	X	49166286	49166436	ENSG00000012211	protein_coding	ENST00000879453	49186373	20012.000000	proximity ENSG00000012211:48186373-50186373
chrX:49166285-49166436	X	49166286	49166436	ENSG00000015285	protein_coding	ENST00000698635	48683805	482556.000000	proximity ENSG00000015285:47683805-49683805
chrX:49166285-49166436	X	49166286	49166436	ENSG00000017483	protein_coding	ENST00000595796	48470177	696184.000000	proximity ENSG00000017483:47470177-49470177
chrX:49166285-49166436	X	49166286	49166436	ENSG00000049768	protein_coding	ENST00000905168	49258882	92521.000000	proximity ENSG00000049768:48258882-50258882
chrX:49166285-49166436	X	49166286	49166436	ENSG00000049769	protein_coding	ENST00000055335	49269793	103432.000000	proximity ENSG00000049769:48269793-50269793
chrX:49166285-49166436	X	49166286	49166436	ENSG00000068308	protein_coding	ENST00000908267	48958381	207980.000000	proximity ENSG00000068308:47958381-49958381
chrX:49166285-49166436	X	49166286	49166436	ENSG00000068323	protein_coding	ENST00000874969	49043476	122885.000000	proximity ENSG00000068323:48043476-50043476
chrX:49166285-49166436	X	49166286	49166436	ENSG00000068354	protein_coding	ENST00000858094	48539714	626647.000000	proximity ENSG00000068354:47539714-49539714
chrX:49166285-49166436	X	49166286	49166436	ENSG00000068394	protein_coding	ENST00000156109	49123735	42626.000000	proximity ENSG00000068394:48123735-50123735
chrX:49166285-49166436	X	49166286	49166436	ENSG00000068400	protein_coding	ENST00000611757	49002262	164099.000000	proximity ENSG00000068400:48002262-50002262
chrX:49166285-49166436	X	49166286	49166436	ENSG00000068438	protein_coding	ENST00000898808	48476145	690216.000000	proximity ENSG00000068438:47476145-49476145
chrX:49166285-49166436	X	49166286	49166436	ENSG00000068985	protein_coding	ENST00000376150	49695984	529623.000000	proximity ENSG00000068985:48695984-50695984
chrX:49166285-49166436	X	49166286	49166436	ENSG00000094631	protein_coding	ENST00000901896	48802016	364345.000000	proximity ENSG00000094631:47802016-49802016
chrX:49166285-49166436	X	49166286	49166436	ENSG00000101940	protein_coding	ENST00000376729	48597492	568869.000000	proximity ENSG00000101940:47597492-49597492
chrX:49166285-49166436	X	49166286	49166436	ENSG00000101945	protein_coding	ENST00000337852	48695554	470807.000000	proximity ENSG00000101945:47695554-49695554
chrX:49166285-49166436	X	49166286	49166436	ENSG00000101951	protein_coding	ENST00000218068	49829303	662942.000000	proximity ENSG00000101951:48829303-50829303
chrX:49166285-49166436	X	49166286	49166436	ENSG00000101997	protein_coding	ENST00000960401	49235467	69106.000000	proximity ENSG00000101997:48235467-50235467
chrX:49166285-49166436	X	49166286	49166436	ENSG00000102001	protein_coding	ENST00000376265	49233371	67010.000000	proximity ENSG00000102001:48233371-50233371
chrX:49166285-49166436	X	49166286	49166436	ENSG00000102003	protein_coding	ENST00000263233	49200193	33832.000000	proximity ENSG00000102003:48200193-50200193
chrX:49166285-49166436	X	49166286	49166436	ENSG00000102007	protein_coding	ENST00000376327	49171898	5537.000000	proximity ENSG00000102007:48171898-50171898
chrX:49166285-49166436	X	49166286	49166436	ENSG00000102057	protein_coding	ENST00000935975	48971866	194495.000000	proximity ENSG00000102057:47971866-49971866
chrX:49166285-49166436	X	49166286	49166436	ENSG00000102096	protein_coding	ENST00000376509	48919024	247337.000000	proximity ENSG00000102096:47919024-49919024
chrX:49166285-49166436	X	49166286	49166436	ENSG00000102100	protein_coding	ENST00000376521	48911958	254403.000000	proximity ENSG00000102100:47911958-49911958
chrX:49166285-49166436	X	49166286	49166436	ENSG00000102103	protein_coding	ENST00000651767	48890197	276164.000000	proximity ENSG00000102103:47890197-49890197
chrX:49166285-49166436	X	49166286	49166436	ENSG00000102109	protein_coding	ENST00000967544	48835632	330729.000000	proximity ENSG00000102109:47835632-49835632
chrX:49166285-49166436	X	49166286	49166436	ENSG00000102145	protein_coding	ENST00000696450	48786540	379821.000000	proximity ENSG00000102145:47786540-49786540
chrX:49166285-49166436	X	49166286	49166436	ENSG00000102312	protein_coding	ENST00000965635	48508587	657774.000000	proximity ENSG00000102312:47508587-49508587
chrX:49166285-49166436	X	49166286	49166436	ENSG00000102317	protein_coding	ENST00000376759	48574484	591877.000000	proximity ENSG00000102317:47574484-49574484
chrX:49166285-49166436	X	49166286	49166436	ENSG00000126752	protein_coding	ENST00000376919	48255392	910969.000000	proximity ENSG00000126752:47255392-49255392
chrX:49166285-49166436	X	49166286	49166436	ENSG00000126768	protein_coding	ENST00000920116	48897762	268599.000000	proximity ENSG00000126768:47897762-49897762
chrX:49166285-49166436	X	49166286	49166436	ENSG00000147144	protein_coding	ENST00000606812	49058983	107378.000000	proximity ENSG00000147144:48058983-50058983
chrX:49166285-49166436	X	49166286	49166436	ENSG00000147155	protein_coding	ENST00000882075	48521824	644537.000000	proximity ENSG00000147155:47521824-49521824
chrX:49166285-49166436	X	49166286	49166436	ENSG00000165583	protein_coding	ENST00000311798	48196763	969598.000000	proximity ENSG00000165583:47196763-49196763
chrX:49166285-49166436	X	49166286	49166436	ENSG00000165584	protein_coding	ENST00000298396	48356703	809658.000000	proximity ENSG00000165584:47356703-49356703
chrX:49166285-49166436	X	49166286	49166436	ENSG00000171365	protein_coding	ENST00000376088	49922615	756254.000000	proximity ENSG00000171365:48922615-50922615
chrX:49166285-49166436	X	49166286	49166436	ENSG00000171433	protein_coding	ENST00000303227	48761747	404614.000000	proximity ENSG00000171433:47761747-49761747
chrX:49166285-49166436	X	49166286	49166436	ENSG00000187682	protein_coding	ENST00000338270	48828873	337488.000000	proximity ENSG00000187682:47828873-49828873
chrX:49166285-49166436	X	49166286	49166436	ENSG00000189064	protein_coding	ENST00000938385	49590164	423803.000000	proximity ENSG00000189064:48590164-50590164
chrX:49166285-49166436	X	49166286	49166436	ENSG00000196998	protein_coding	ENST00000905846	49101153	65208.000000	proximity ENSG00000196998:48101153-50101153
chrX:49166285-49166436	X	49166286	49166436	ENSG00000205777	protein_coding	ENST00000381700	49599020	432659.000000	proximity ENSG00000205777:48599020-50599020
chrX:49166285-49166436	X	49166286	49166436	ENSG00000215269	protein_coding	ENST00000445148	49570400	404039.000000	proximity ENSG00000215269:48570400-50570400
chrX:49166285-49166436	X	49166286	49166436	ENSG00000215274	protein_coding	ENST00000407599	49303646	137285.000000	proximity ENSG00000215274:48303646-50303646
chrX:49166285-49166436	X	49166286	49166436	ENSG00000216649	protein_coding	ENST00000381698	49551289	384928.000000	proximity ENSG00000216649:48551289-50551289
chrX:49166285-49166436	X	49166286	49166436	ENSG00000224659	protein_coding	ENST00000442437	49322037	155676.000000	proximity ENSG00000224659:48322037-50322037
chrX:49166285-49166436	X	49166286	49166436	ENSG00000224902	protein_coding	ENST00000381722	49579949	413588.000000	proximity ENSG00000224902:48579949-50579949
chrX:49166285-49166436	X	49166286	49166436	ENSG00000227488	protein_coding	ENST00000405679	49541733	375372.000000	proximity ENSG00000227488:48541733-50541733
chrX:49166285-49166436	X	49166286	49166436	ENSG00000236362	protein_coding	ENST00000931564	49561526	395165.000000	proximity ENSG00000236362:48561526-50561526
chrX:49166285-49166436	X	49166286	49166436	ENSG00000236737	protein_coding	ENST00000361446	49529869	363508.000000	proximity ENSG00000236737:48529869-50529869
chrX:49166285-49166436	X	49166286	49166436	ENSG00000237671	protein_coding	ENST00000420398	49532177	365816.000000	proximity ENSG00000237671:48532177-50532177
chrX:49166285-49166436	X	49166286	49166436	ENSG00000243279	protein_coding	ENST00000867496	49074017	92344.000000	proximity ENSG00000243279:48074017-50074017
chrX:49166285-49166436	X	49166286	49166436	ENSG00000268009	protein_coding	ENST00000595689	48383539	782822.000000	proximity ENSG00000268009:47383539-49383539
chrX:49166285-49166436	X	49166286	49166436	ENSG00000269313	protein_coding	ENST00000595224	49162758	3603.000000	proximity ENSG00000269313:48162758-50162758
chrX:49166285-49166436	X	49166286	49166436	ENSG00000269791	protein_coding	ENST00000595235	48411960	754401.000000	proximity ENSG00000269791:47411960-49411960
chrX:49166285-49166436	X	49166286	49166436	ENSG00000273820	protein_coding	ENST00000621775	49879484	713123.000000	proximity ENSG00000273820:48879484-50879484
chrX:49166285-49166436	X	49166286	49166436	ENSG00000274274	protein_coding	ENST00000932315	49332409	166048.000000	proximity ENSG00000274274:48332409-50332409
chrX:49166285-49166436	X	49166286	49166436	ENSG00000275113	protein_coding	ENST00000621907	49341192	174831.000000	proximity ENSG00000275113:48341192-50341192
chrX:49166285-49166436	X	49166286	49166436	ENSG00000286268	protein_coding	ENST00000651615	48521806	644555.000000	proximity ENSG00000286268:47521806-49521806
chrX:49166285-49166436	X	49166286	49166436	ENSG00000288053	protein_coding	ENST00000376358	49079887	86474.000000	proximity ENSG00000288053:48079887-50079887
chrX:49166285-49166436	X	49166286	49166436	ENSG00000290184	protein_coding	ENST00000703450	49270477	104116.000000	proximity ENSG00000290184:48270477-50270477
chrX:49166640-49166791	X	49166641	49166791	ENSG00000012211	protein_coding	ENST00000879453	49186373	19657.000000	proximity ENSG00000012211:48186373-50186373
chrX:49166640-49166791	X	49166641	49166791	ENSG00000015285	protein_coding	ENST00000698635	48683805	482911.000000	proximity ENSG00000015285:47683805-49683805
chrX:49166640-49166791	X	49166641	49166791	ENSG00000017483	protein_coding	ENST00000595796	48470177	696539.000000	proximity ENSG00000017483:47470177-49470177
chrX:49166640-49166791	X	49166641	49166791	ENSG00000049768	protein_coding	ENST00000905168	49258882	92166.000000	proximity ENSG00000049768:48258882-50258882
chrX:49166640-49166791	X	49166641	49166791	ENSG00000049769	protein_coding	ENST00000055335	49269793	103077.000000	proximity ENSG00000049769:48269793-50269793
chrX:49166640-49166791	X	49166641	49166791	ENSG00000068308	protein_coding	ENST00000908267	48958381	208335.000000	proximity ENSG00000068308:47958381-49958381
chrX:49166640-49166791	X	49166641	49166791	ENSG00000068323	protein_coding	ENST00000874969	49043476	123240.000000	proximity ENSG00000068323:48043476-50043476
chrX:49166640-49166791	X	49166641	49166791	ENSG00000068354	protein_coding	ENST00000858094	48539714	627002.000000	proximity ENSG00000068354:47539714-49539714
chrX:49166640-49166791	X	49166641	49166791	ENSG00000068394	protein_coding	ENST00000156109	49123735	42981.000000	proximity ENSG00000068394:48123735-50123735
chrX:49166640-49166791	X	49166641	49166791	ENSG00000068400	protein_coding	ENST00000611757	49002262	164454.000000	proximity ENSG00000068400:48002262-50002262
chrX:49166640-49166791	X	49166641	49166791	ENSG00000068438	protein_coding	ENST00000898808	48476145	690571.000000	proximity ENSG00000068438:47476145-49476145
chrX:49166640-49166791	X	49166641	49166791	ENSG00000068985	protein_coding	ENST00000376150	49695984	529268.000000	proximity ENSG00000068985:48695984-50695984
chrX:49166640-49166791	X	49166641	49166791	ENSG00000094631	protein_coding	ENST00000901896	48802016	364700.000000	proximity ENSG00000094631:47802016-49802016
chrX:49166640-49166791	X	49166641	49166791	ENSG00000101940	protein_coding	ENST00000376729	48597492	569224.000000	proximity ENSG00000101940:47597492-49597492
chrX:49166640-49166791	X	49166641	49166791	ENSG00000101945	protein_coding	ENST00000337852	48695554	471162.000000	proximity ENSG00000101945:47695554-49695554
chrX:49166640-49166791	X	49166641	49166791	ENSG00000101951	protein_coding	ENST00000218068	49829303	662587.000000	proximity ENSG00000101951:48829303-50829303
chrX:49166640-49166791	X	49166641	49166791	ENSG00000101997	protein_coding	ENST00000960401	49235467	68751.000000	proximity ENSG00000101997:48235467-50235467
chrX:49166640-49166791	X	49166641	49166791	ENSG00000102001	protein_coding	ENST00000376265	49233371	66655.000000	proximity ENSG00000102001:48233371-50233371
chrX:49166640-49166791	X	49166641	49166791	ENSG00000102003	protein_coding	ENST00000263233	49200193	33477.000000	proximity ENSG00000102003:48200193-50200193
chrX:49166640-49166791	X	49166641	49166791	ENSG00000102007	protein_coding	ENST00000376327	49171898	5182.000000	proximity ENSG00000102007:48171898-50171898
chrX:49166640-49166791	X	49166641	49166791	ENSG00000102057	protein_coding	ENST00000935975	48971866	194850.000000	proximity ENSG00000102057:47971866-49971866
chrX:49166640-49166791	X	49166641	49166791	ENSG00000102096	protein_coding	ENST00000376509	48919024	247692.000000	proximity ENSG00000102096:47919024-49919024
chrX:49166640-49166791	X	49166641	49166791	ENSG00000102100	protein_coding	ENST00000376521	48911958	254758.000000	proximity ENSG00000102100:47911958-49911958
chrX:49166640-49166791	X	49166641	49166791	ENSG00000102103	protein_coding	ENST00000651767	48890197	276519.000000	proximity ENSG00000102103:47890197-49890197
chrX:49166640-49166791	X	49166641	49166791	ENSG00000102109	protein_coding	ENST00000967544	48835632	331084.000000	proximity ENSG00000102109:47835632-49835632
chrX:49166640-49166791	X	49166641	49166791	ENSG00000102145	protein_coding	ENST00000696450	48786540	380176.000000	proximity ENSG00000102145:47786540-49786540
chrX:49166640-49166791	X	49166641	49166791	ENSG00000102312	protein_coding	ENST00000965635	48508587	658129.000000	proximity ENSG00000102312:47508587-49508587
chrX:49166640-49166791	X	49166641	49166791	ENSG00000102317	protein_coding	ENST00000376759	48574484	592232.000000	proximity ENSG00000102317:47574484-49574484
chrX:49166640-49166791	X	49166641	49166791	ENSG00000126752	protein_coding	ENST00000376919	48255392	911324.000000	proximity ENSG00000126752:47255392-49255392
chrX:49166640-49166791	X	49166641	49166791	ENSG00000126768	protein_coding	ENST00000920116	48897762	268954.000000	proximity ENSG00000126768:47897762-49897762
chrX:49166640-49166791	X	49166641	49166791	ENSG00000147144	protein_coding	ENST00000606812	49058983	107733.000000	proximity ENSG00000147144:48058983-50058983
chrX:49166640-49166791	X	49166641	49166791	ENSG00000147155	protein_coding	ENST00000882075	48521824	644892.000000	proximity ENSG00000147155:47521824-49521824
chrX:49166640-49166791	X	49166641	49166791	ENSG00000165583	protein_coding	ENST00000311798	48196763	969953.000000	proximity ENSG00000165583:47196763-49196763
chrX:49166640-49166791	X	49166641	49166791	ENSG00000165584	protein_coding	ENST00000298396	48356703	810013.000000	proximity ENSG00000165584:47356703-49356703
chrX:49166640-49166791	X	49166641	49166791	ENSG00000171365	protein_coding	ENST00000376088	49922615	755899.000000	proximity ENSG00000171365:48922615-50922615
chrX:49166640-49166791	X	49166641	49166791	ENSG00000171433	protein_coding	ENST00000303227	48761747	404969.000000	proximity ENSG00000171433:47761747-49761747
chrX:49166640-49166791	X	49166641	49166791	ENSG00000187682	protein_coding	ENST00000338270	48828873	337843.000000	proximity ENSG00000187682:47828873-49828873
chrX:49166640-49166791	X	49166641	49166791	ENSG00000189064	protein_coding	ENST00000938385	49590164	423448.000000	proximity ENSG00000189064:48590164-50590164
chrX:49166640-49166791	X	49166641	49166791	ENSG00000196998	protein_coding	ENST00000905846	49101153	65563.000000	proximity ENSG00000196998:48101153-50101153
chrX:49166640-49166791	X	49166641	49166791	ENSG00000205777	protein_coding	ENST00000381700	49599020	432304.000000	proximity ENSG00000205777:48599020-50599020
chrX:49166640-49166791	X	49166641	49166791	ENSG00000215269	protein_coding	ENST00000445148	49570400	403684.000000	proximity ENSG00000215269:48570400-50570400
chrX:49166640-49166791	X	49166641	49166791	ENSG00000215274	protein_coding	ENST00000407599	49303646	136930.000000	proximity ENSG00000215274:48303646-50303646
chrX:49166640-49166791	X	49166641	49166791	ENSG00000216649	protein_coding	ENST00000381698	49551289	384573.000000	proximity ENSG00000216649:48551289-50551289
chrX:49166640-49166791	X	49166641	49166791	ENSG00000224659	protein_coding	ENST00000442437	49322037	155321.000000	proximity ENSG00000224659:48322037-50322037
chrX:49166640-49166791	X	49166641	49166791	ENSG00000224902	protein_coding	ENST00000381722	49579949	413233.000000	proximity ENSG00000224902:48579949-50579949
chrX:49166640-49166791	X	49166641	49166791	ENSG00000227488	protein_coding	ENST00000405679	49541733	375017.000000	proximity ENSG00000227488:48541733-50541733
chrX:49166640-49166791	X	49166641	49166791	ENSG00000236362	protein_coding	ENST00000931564	49561526	394810.000000	proximity ENSG00000236362:48561526-50561526
chrX:49166640-49166791	X	49166641	49166791	ENSG00000236737	protein_coding	ENST00000361446	49529869	363153.000000	proximity ENSG00000236737:48529869-50529869
chrX:49166640-49166791	X	49166641	49166791	ENSG00000237671	protein_coding	ENST00000420398	49532177	365461.000000	proximity ENSG00000237671:48532177-50532177
chrX:49166640-49166791	X	49166641	49166791	ENSG00000243279	protein_coding	ENST00000867496	49074017	92699.000000	proximity ENSG00000243279:48074017-50074017
chrX:49166640-49166791	X	49166641	49166791	ENSG00000268009	protein_coding	ENST00000595689	48383539	783177.000000	proximity ENSG00000268009:47383539-49383539
chrX:49166640-49166791	X	49166641	49166791	ENSG00000269313	protein_coding	ENST00000595224	49162758	3958.000000	proximity ENSG00000269313:48162758-50162758
chrX:49166640-49166791	X	49166641	49166791	ENSG00000269791	protein_coding	ENST00000595235	48411960	754756.000000	proximity ENSG00000269791:47411960-49411960
chrX:49166640-49166791	X	49166641	49166791	ENSG00000273820	protein_coding	ENST00000621775	49879484	712768.000000	proximity ENSG00000273820:48879484-50879484
chrX:49166640-49166791	X	49166641	49166791	ENSG00000274274	protein_coding	ENST00000932315	49332409	165693.000000	proximity ENSG00000274274:48332409-50332409
chrX:49166640-49166791	X	49166641	49166791	ENSG00000275113	protein_coding	ENST00000621907	49341192	174476.000000	proximity ENSG00000275113:48341192-50341192
chrX:49166640-49166791	X	49166641	49166791	ENSG00000286268	protein_coding	ENST00000651615	48521806	644910.000000	proximity ENSG00000286268:47521806-49521806
chrX:49166640-49166791	X	49166641	49166791	ENSG00000288053	protein_coding	ENST00000376358	49079887	86829.000000	proximity ENSG00000288053:48079887-50079887
chrX:49166640-49166791	X	49166641	49166791	ENSG00000290184	protein_coding	ENST00000703450	49270477	103761.000000	proximity ENSG00000290184:48270477-50270477
chrX:49167380-49167531	X	49167381	49167531	ENSG00000012211	protein_coding	ENST00000879453	49186373	18917.000000	proximity ENSG00000012211:48186373-50186373
chrX:49167380-49167531	X	49167381	49167531	ENSG00000015285	protein_coding	ENST00000698635	48683805	483651.000000	proximity ENSG00000015285:47683805-49683805
chrX:49167380-49167531	X	49167381	49167531	ENSG00000017483	protein_coding	ENST00000595796	48470177	697279.000000	proximity ENSG00000017483:47470177-49470177
chrX:49167380-49167531	X	49167381	49167531	ENSG00000049768	protein_coding	ENST00000905168	49258882	91426.000000	proximity ENSG00000049768:48258882-50258882
chrX:49167380-49167531	X	49167381	49167531	ENSG00000049769	protein_coding	ENST00000055335	49269793	102337.000000	proximity ENSG00000049769:48269793-50269793
chrX:49167380-49167531	X	49167381	49167531	ENSG00000068308	protein_coding	ENST00000908267	48958381	209075.000000	proximity ENSG00000068308:47958381-49958381
chrX:49167380-49167531	X	49167381	49167531	ENSG00000068323	protein_coding	ENST00000874969	49043476	123980.000000	proximity ENSG00000068323:48043476-50043476
chrX:49167380-49167531	X	49167381	49167531	ENSG00000068354	protein_coding	ENST00000858094	48539714	627742.000000	proximity ENSG00000068354:47539714-49539714
chrX:49167380-49167531	X	49167381	49167531	ENSG00000068394	protein_coding	ENST00000156109	49123735	43721.000000	proximity ENSG00000068394:48123735-50123735
chrX:49167380-49167531	X	49167381	49167531	ENSG00000068400	protein_coding	ENST00000611757	49002262	165194.000000	proximity ENSG00000068400:48002262-50002262
chrX:49167380-49167531	X	49167381	49167531	ENSG00000068438	protein_coding	ENST00000898808	48476145	691311.000000	proximity ENSG00000068438:47476145-49476145
chrX:49167380-49167531	X	49167381	49167531	ENSG00000068985	protein_coding	ENST00000376150	49695984	528528.000000	proximity ENSG00000068985:48695984-50695984
chrX:49167380-49167531	X	49167381	49167531	ENSG00000094631	protein_coding	ENST00000901896	48802016	365440.000000	proximity ENSG00000094631:47802016-49802016
chrX:49167380-49167531	X	49167381	49167531	ENSG00000101940	protein_coding	ENST00000376729	48597492	569964.000000	proximity ENSG00000101940:47597492-49597492
chrX:49167380-49167531	X	49167381	49167531	ENSG00000101945	protein_coding	ENST00000337852	48695554	471902.000000	proximity ENSG00000101945:47695554-49695554
chrX:49167380-49167531	X	49167381	49167531	ENSG00000101951	protein_coding	ENST00000218068	49829303	661847.000000	proximity ENSG00000101951:48829303-50829303
chrX:49167380-49167531	X	49167381	49167531	ENSG00000101997	protein_coding	ENST00000960401	49235467	68011.000000	proximity ENSG00000101997:48235467-50235467
chrX:49167380-49167531	X	49167381	49167531	ENSG00000102001	protein_coding	ENST00000376265	49233371	65915.000000	proximity ENSG00000102001:48233371-50233371
chrX:49167380-49167531	X	49167381	49167531	ENSG00000102003	protein_coding	ENST00000263233	49200193	32737.000000	proximity ENSG00000102003:48200193-50200193
chrX:49167380-49167531	X	49167381	49167531	ENSG00000102007	protein_coding	ENST00000376327	49171898	4442.000000	proximity ENSG00000102007:48171898-50171898
chrX:49167380-49167531	X	49167381	49167531	ENSG00000102057	protein_coding	ENST00000935975	48971866	195590.000000	proximity ENSG00000102057:47971866-49971866
chrX:49167380-49167531	X	49167381	49167531	ENSG00000102096	protein_coding	ENST00000376509	48919024	248432.000000	proximity ENSG00000102096:47919024-49919024
chrX:49167380-49167531	X	49167381	49167531	ENSG00000102100	protein_coding	ENST00000376521	48911958	255498.000000	proximity ENSG00000102100:47911958-49911958
chrX:49167380-49167531	X	49167381	49167531	ENSG00000102103	protein_coding	ENST00000651767	48890197	277259.000000	proximity ENSG00000102103:47890197-49890197
chrX:49167380-49167531	X	49167381	49167531	ENSG00000102109	protein_coding	ENST00000967544	48835632	331824.000000	proximity ENSG00000102109:47835632-49835632
chrX:49167380-49167531	X	49167381	49167531	ENSG00000102145	protein_coding	ENST00000696450	48786540	380916.000000	proximity ENSG00000102145:47786540-49786540
chrX:49167380-49167531	X	49167381	49167531	ENSG00000102312	protein_coding	ENST00000965635	48508587	658869.000000	proximity ENSG00000102312:47508587-49508587
chrX:49167380-49167531	X	49167381	49167531	ENSG00000102317	protein_coding	ENST00000376759	48574484	592972.000000	proximity ENSG00000102317:47574484-49574484
chrX:49167380-49167531	X	49167381	49167531	ENSG00000126752	protein_coding	ENST00000376919	48255392	912064.000000	proximity ENSG00000126752:47255392-49255392
chrX:49167380-49167531	X	49167381	49167531	ENSG00000126768	protein_coding	ENST00000920116	48897762	269694.000000	proximity ENSG00000126768:47897762-49897762
chrX:49167380-49167531	X	49167381	49167531	ENSG00000147144	protein_coding	ENST00000606812	49058983	108473.000000	proximity ENSG00000147144:48058983-50058983
chrX:49167380-49167531	X	49167381	49167531	ENSG00000147155	protein_coding	ENST00000882075	48521824	645632.000000	proximity ENSG00000147155:47521824-49521824
chrX:49167380-49167531	X	49167381	49167531	ENSG00000165583	protein_coding	ENST00000311798	48196763	970693.000000	proximity ENSG00000165583:47196763-49196763
chrX:49167380-49167531	X	49167381	49167531	ENSG00000165584	protein_coding	ENST00000298396	48356703	810753.000000	proximity ENSG00000165584:47356703-49356703
chrX:49167380-49167531	X	49167381	49167531	ENSG00000171365	protein_coding	ENST00000376088	49922615	755159.000000	proximity ENSG00000171365:48922615-50922615
chrX:49167380-49167531	X	49167381	49167531	ENSG00000171433	protein_coding	ENST00000303227	48761747	405709.000000	proximity ENSG00000171433:47761747-49761747
chrX:49167380-49167531	X	49167381	49167531	ENSG00000187682	protein_coding	ENST00000338270	48828873	338583.000000	proximity ENSG00000187682:47828873-49828873
chrX:49167380-49167531	X	49167381	49167531	ENSG00000189064	protein_coding	ENST00000938385	49590164	422708.000000	proximity ENSG00000189064:48590164-50590164
chrX:49167380-49167531	X	49167381	49167531	ENSG00000196998	protein_coding	ENST00000905846	49101153	66303.000000	proximity ENSG00000196998:48101153-50101153
chrX:49167380-49167531	X	49167381	49167531	ENSG00000205777	protein_coding	ENST00000381700	49599020	431564.000000	proximity ENSG00000205777:48599020-50599020
chrX:49167380-49167531	X	49167381	49167531	ENSG00000215269	protein_coding	ENST00000445148	49570400	402944.000000	proximity ENSG00000215269:48570400-50570400
chrX:49167380-49167531	X	49167381	49167531	ENSG00000215274	protein_coding	ENST00000407599	49303646	136190.000000	proximity ENSG00000215274:48303646-50303646
chrX:49167380-49167531	X	49167381	49167531	ENSG00000216649	protein_coding	ENST00000381698	49551289	383833.000000	proximity ENSG00000216649:48551289-50551289
chrX:49167380-49167531	X	49167381	49167531	ENSG00000224659	protein_coding	ENST00000442437	49322037	154581.000000	proximity ENSG00000224659:48322037-50322037
chrX:49167380-49167531	X	49167381	49167531	ENSG00000224902	protein_coding	ENST00000381722	49579949	412493.000000	proximity ENSG00000224902:48579949-50579949
chrX:49167380-49167531	X	49167381	49167531	ENSG00000227488	protein_coding	ENST00000405679	49541733	374277.000000	proximity ENSG00000227488:48541733-50541733
chrX:49167380-49167531	X	49167381	49167531	ENSG00000236362	protein_coding	ENST00000931564	49561526	394070.000000	proximity ENSG00000236362:48561526-50561526
chrX:49167380-49167531	X	49167381	49167531	ENSG00000236737	protein_coding	ENST00000361446	49529869	362413.000000	proximity ENSG00000236737:48529869-50529869
chrX:49167380-49167531	X	49167381	49167531	ENSG00000237671	protein_coding	ENST00000420398	49532177	364721.000000	proximity ENSG00000237671:48532177-50532177
chrX:49167380-49167531	X	49167381	49167531	ENSG00000243279	protein_coding	ENST00000867496	49074017	93439.000000	proximity ENSG00000243279:48074017-50074017
chrX:49167380-49167531	X	49167381	49167531	ENSG00000268009	protein_coding	ENST00000595689	48383539	783917.000000	proximity ENSG00000268009:47383539-49383539
chrX:49167380-49167531	X	49167381	49167531	ENSG00000269313	protein_coding	ENST00000595224	49162758	4698.000000	proximity ENSG00000269313:48162758-50162758
chrX:49167380-49167531	X	49167381	49167531	ENSG00000269791	protein_coding	ENST00000595235	48411960	755496.000000	proximity ENSG00000269791:47411960-49411960
chrX:49167380-49167531	X	49167381	49167531	ENSG00000273820	protein_coding	ENST00000621775	49879484	712028.000000	proximity ENSG00000273820:48879484-50879484
chrX:49167380-49167531	X	49167381	49167531	ENSG00000274274	protein_coding	ENST00000932315	49332409	164953.000000	proximity ENSG00000274274:48332409-50332409
chrX:49167380-49167531	X	49167381	49167531	ENSG00000275113	protein_coding	ENST00000621907	49341192	173736.000000	proximity ENSG00000275113:48341192-50341192
chrX:49167380-49167531	X	49167381	49167531	ENSG00000286268	protein_coding	ENST00000651615	48521806	645650.000000	proximity ENSG00000286268:47521806-49521806
chrX:49167380-49167531	X	49167381	49167531	ENSG00000288053	protein_coding	ENST00000376358	49079887	87569.000000	proximity ENSG00000288053:48079887-50079887
chrX:49167380-49167531	X	49167381	49167531	ENSG00000290184	protein_coding	ENST00000703450	49270477	103021.000000	proximity ENSG00000290184:48270477-50270477
chrX:49167580-49167731	X	49167581	49167731	ENSG00000012211	protein_coding	ENST00000879453	49186373	18717.000000	proximity ENSG00000012211:48186373-50186373
chrX:49167580-49167731	X	49167581	49167731	ENSG00000015285	protein_coding	ENST00000698635	48683805	483851.000000	proximity ENSG00000015285:47683805-49683805
chrX:49167580-49167731	X	49167581	49167731	ENSG00000017483	protein_coding	ENST00000595796	48470177	697479.000000	proximity ENSG00000017483:47470177-49470177
chrX:49167580-49167731	X	49167581	49167731	ENSG00000049768	protein_coding	ENST00000905168	49258882	91226.000000	proximity ENSG00000049768:48258882-50258882
chrX:49167580-49167731	X	49167581	49167731	ENSG00000049769	protein_coding	ENST00000055335	49269793	102137.000000	proximity ENSG00000049769:48269793-50269793
chrX:49167580-49167731	X	49167581	49167731	ENSG00000068308	protein_coding	ENST00000908267	48958381	209275.000000	proximity ENSG00000068308:47958381-49958381
chrX:49167580-49167731	X	49167581	49167731	ENSG00000068323	protein_coding	ENST00000874969	49043476	124180.000000	proximity ENSG00000068323:48043476-50043476
chrX:49167580-49167731	X	49167581	49167731	ENSG00000068354	protein_coding	ENST00000858094	48539714	627942.000000	proximity ENSG00000068354:47539714-49539714
chrX:49167580-49167731	X	49167581	49167731	ENSG00000068394	protein_coding	ENST00000156109	49123735	43921.000000	proximity ENSG00000068394:48123735-50123735
chrX:49167580-49167731	X	49167581	49167731	ENSG00000068400	protein_coding	ENST00000611757	49002262	165394.000000	proximity ENSG00000068400:48002262-50002262
chrX:49167580-49167731	X	49167581	49167731	ENSG00000068438	protein_coding	ENST00000898808	48476145	691511.000000	proximity ENSG00000068438:47476145-49476145
chrX:49167580-49167731	X	49167581	49167731	ENSG00000068985	protein_coding	ENST00000376150	49695984	528328.000000	proximity ENSG00000068985:48695984-50695984
chrX:49167580-49167731	X	49167581	49167731	ENSG00000094631	protein_coding	ENST00000901896	48802016	365640.000000	proximity ENSG00000094631:47802016-49802016
chrX:49167580-49167731	X	49167581	49167731	ENSG00000101940	protein_coding	ENST00000376729	48597492	570164.000000	proximity ENSG00000101940:47597492-49597492
chrX:49167580-49167731	X	49167581	49167731	ENSG00000101945	protein_coding	ENST00000337852	48695554	472102.000000	proximity ENSG00000101945:47695554-49695554
chrX:49167580-49167731	X	49167581	49167731	ENSG00000101951	protein_coding	ENST00000218068	49829303	661647.000000	proximity ENSG00000101951:48829303-50829303
chrX:49167580-49167731	X	49167581	49167731	ENSG00000101997	protein_coding	ENST00000960401	49235467	67811.000000	proximity ENSG00000101997:48235467-50235467
chrX:49167580-49167731	X	49167581	49167731	ENSG00000102001	protein_coding	ENST00000376265	49233371	65715.000000	proximity ENSG00000102001:48233371-50233371
chrX:49167580-49167731	X	49167581	49167731	ENSG00000102003	protein_coding	ENST00000263233	49200193	32537.000000	proximity ENSG00000102003:48200193-50200193
chrX:49167580-49167731	X	49167581	49167731	ENSG00000102007	protein_coding	ENST00000376327	49171898	4242.000000	proximity ENSG00000102007:48171898-50171898
chrX:49167580-49167731	X	49167581	49167731	ENSG00000102057	protein_coding	ENST00000935975	48971866	195790.000000	proximity ENSG00000102057:47971866-49971866
chrX:49167580-49167731	X	49167581	49167731	ENSG00000102096	protein_coding	ENST00000376509	48919024	248632.000000	proximity ENSG00000102096:47919024-49919024
chrX:49167580-49167731	X	49167581	49167731	ENSG00000102100	protein_coding	ENST00000376521	48911958	255698.000000	proximity ENSG00000102100:47911958-49911958
chrX:49167580-49167731	X	49167581	49167731	ENSG00000102103	protein_coding	ENST00000651767	48890197	277459.000000	proximity ENSG00000102103:47890197-49890197
chrX:49167580-49167731	X	49167581	49167731	ENSG00000102109	protein_coding	ENST00000967544	48835632	332024.000000	proximity ENSG00000102109:47835632-49835632
chrX:49167580-49167731	X	49167581	49167731	ENSG00000102145	protein_coding	ENST00000696450	48786540	381116.000000	proximity ENSG00000102145:47786540-49786540
chrX:49167580-49167731	X	49167581	49167731	ENSG00000102312	protein_coding	ENST00000965635	48508587	659069.000000	proximity ENSG00000102312:47508587-49508587
chrX:49167580-49167731	X	49167581	49167731	ENSG00000102317	protein_coding	ENST00000376759	48574484	593172.000000	proximity ENSG00000102317:47574484-49574484
chrX:49167580-49167731	X	49167581	49167731	ENSG00000126752	protein_coding	ENST00000376919	48255392	912264.000000	proximity ENSG00000126752:47255392-49255392
chrX:49167580-49167731	X	49167581	49167731	ENSG00000126768	protein_coding	ENST00000920116	48897762	269894.000000	proximity ENSG00000126768:47897762-49897762
chrX:49167580-49167731	X	49167581	49167731	ENSG00000147144	protein_coding	ENST00000606812	49058983	108673.000000	proximity ENSG00000147144:48058983-50058983
chrX:49167580-49167731	X	49167581	49167731	ENSG00000147155	protein_coding	ENST00000882075	48521824	645832.000000	proximity ENSG00000147155:47521824-49521824
chrX:49167580-49167731	X	49167581	49167731	ENSG00000165583	protein_coding	ENST00000311798	48196763	970893.000000	proximity ENSG00000165583:47196763-49196763
chrX:49167580-49167731	X	49167581	49167731	ENSG00000165584	protein_coding	ENST00000298396	48356703	810953.000000	proximity ENSG00000165584:47356703-49356703
chrX:49167580-49167731	X	49167581	49167731	ENSG00000171365	protein_coding	ENST00000376088	49922615	754959.000000	proximity ENSG00000171365:48922615-50922615
chrX:49167580-49167731	X	49167581	49167731	ENSG00000171433	protein_coding	ENST00000303227	48761747	405909.000000	proximity ENSG00000171433:47761747-49761747
chrX:49167580-49167731	X	49167581	49167731	ENSG00000187682	protein_coding	ENST00000338270	48828873	338783.000000	proximity ENSG00000187682:47828873-49828873
chrX:49167580-49167731	X	49167581	49167731	ENSG00000189064	protein_coding	ENST00000938385	49590164	422508.000000	proximity ENSG00000189064:48590164-50590164
chrX:49167580-49167731	X	49167581	49167731	ENSG00000196998	protein_coding	ENST00000905846	49101153	66503.000000	proximity ENSG00000196998:48101153-50101153
chrX:49167580-49167731	X	49167581	49167731	ENSG00000205777	protein_coding	ENST00000381700	49599020	431364.000000	proximity ENSG00000205777:48599020-50599020
chrX:49167580-49167731	X	49167581	49167731	ENSG00000215269	protein_coding	ENST00000445148	49570400	402744.000000	proximity ENSG00000215269:48570400-50570400
chrX:49167580-49167731	X	49167581	49167731	ENSG00000215274	protein_coding	ENST00000407599	49303646	135990.000000	proximity ENSG00000215274:48303646-50303646
chrX:49167580-49167731	X	49167581	49167731	ENSG00000216649	protein_coding	ENST00000381698	49551289	383633.000000	proximity ENSG00000216649:48551289-50551289
chrX:49167580-49167731	X	49167581	49167731	ENSG00000224659	protein_coding	ENST00000442437	49322037	154381.000000	proximity ENSG00000224659:48322037-50322037
chrX:49167580-49167731	X	49167581	49167731	ENSG00000224902	protein_coding	ENST00000381722	49579949	412293.000000	proximity ENSG00000224902:48579949-50579949
chrX:49167580-49167731	X	49167581	49167731	ENSG00000227488	protein_coding	ENST00000405679	49541733	374077.000000	proximity ENSG00000227488:48541733-50541733
chrX:49167580-49167731	X	49167581	49167731	ENSG00000236362	protein_coding	ENST00000931564	49561526	393870.000000	proximity ENSG00000236362:48561526-50561526
chrX:49167580-49167731	X	49167581	49167731	ENSG00000236737	protein_coding	ENST00000361446	49529869	362213.000000	proximity ENSG00000236737:48529869-50529869
chrX:49167580-49167731	X	49167581	49167731	ENSG00000237671	protein_coding	ENST00000420398	49532177	364521.000000	proximity ENSG00000237671:48532177-50532177
chrX:49167580-49167731	X	49167581	49167731	ENSG00000243279	protein_coding	ENST00000867496	49074017	93639.000000	proximity ENSG00000243279:48074017-50074017
chrX:49167580-49167731	X	49167581	49167731	ENSG00000268009	protein_coding	ENST00000595689	48383539	784117.000000	proximity ENSG00000268009:47383539-49383539
chrX:49167580-49167731	X	49167581	49167731	ENSG00000269313	protein_coding	ENST00000595224	49162758	4898.000000	proximity ENSG00000269313:48162758-50162758
chrX:49167580-49167731	X	49167581	49167731	ENSG00000269791	protein_coding	ENST00000595235	48411960	755696.000000	proximity ENSG00000269791:47411960-49411960
chrX:49167580-49167731	X	49167581	49167731	ENSG00000273820	protein_coding	ENST00000621775	49879484	711828.000000	proximity ENSG00000273820:48879484-50879484
chrX:49167580-49167731	X	49167581	49167731	ENSG00000274274	protein_coding	ENST00000932315	49332409	164753.000000	proximity ENSG00000274274:48332409-50332409
chrX:49167580-49167731	X	49167581	49167731	ENSG00000275113	protein_coding	ENST00000621907	49341192	173536.000000	proximity ENSG00000275113:48341192-50341192
chrX:49167580-49167731	X	49167581	49167731	ENSG00000286268	protein_coding	ENST00000651615	48521806	645850.000000	proximity ENSG00000286268:47521806-49521806
chrX:49167580-49167731	X	49167581	49167731	ENSG00000288053	protein_coding	ENST00000376358	49079887	87769.000000	proximity ENSG00000288053:48079887-50079887
chrX:49167580-49167731	X	49167581	49167731	ENSG00000290184	protein_coding	ENST00000703450	49270477	102821.000000	proximity ENSG00000290184:48270477-50270477
chrX:49172677-49172828	X	49172678	49172828	ENSG00000012211	protein_coding	ENST00000879453	49186373	13620.000000	proximity ENSG00000012211:48186373-50186373
chrX:49172677-49172828	X	49172678	49172828	ENSG00000015285	protein_coding	ENST00000698635	48683805	488948.000000	proximity ENSG00000015285:47683805-49683805
chrX:49172677-49172828	X	49172678	49172828	ENSG00000017483	protein_coding	ENST00000595796	48470177	702576.000000	proximity ENSG00000017483:47470177-49470177
chrX:49172677-49172828	X	49172678	49172828	ENSG00000049768	protein_coding	ENST00000905168	49258882	86129.000000	proximity ENSG00000049768:48258882-50258882
chrX:49172677-49172828	X	49172678	49172828	ENSG00000049769	protein_coding	ENST00000055335	49269793	97040.000000	proximity ENSG00000049769:48269793-50269793
chrX:49172677-49172828	X	49172678	49172828	ENSG00000068308	protein_coding	ENST00000908267	48958381	214372.000000	proximity ENSG00000068308:47958381-49958381
chrX:49172677-49172828	X	49172678	49172828	ENSG00000068323	protein_coding	ENST00000874969	49043476	129277.000000	proximity ENSG00000068323:48043476-50043476
chrX:49172677-49172828	X	49172678	49172828	ENSG00000068354	protein_coding	ENST00000858094	48539714	633039.000000	proximity ENSG00000068354:47539714-49539714
chrX:49172677-49172828	X	49172678	49172828	ENSG00000068394	protein_coding	ENST00000156109	49123735	49018.000000	proximity ENSG00000068394:48123735-50123735
chrX:49172677-49172828	X	49172678	49172828	ENSG00000068400	protein_coding	ENST00000611757	49002262	170491.000000	proximity ENSG00000068400:48002262-50002262
chrX:49172677-49172828	X	49172678	49172828	ENSG00000068438	protein_coding	ENST00000898808	48476145	696608.000000	proximity ENSG00000068438:47476145-49476145
chrX:49172677-49172828	X	49172678	49172828	ENSG00000068985	protein_coding	ENST00000376150	49695984	523231.000000	proximity ENSG00000068985:48695984-50695984
chrX:49172677-49172828	X	49172678	49172828	ENSG00000094631	protein_coding	ENST00000901896	48802016	370737.000000	proximity ENSG00000094631:47802016-49802016
chrX:49172677-49172828	X	49172678	49172828	ENSG00000101940	protein_coding	ENST00000376729	48597492	575261.000000	proximity ENSG00000101940:47597492-49597492
chrX:49172677-49172828	X	49172678	49172828	ENSG00000101945	protein_coding	ENST00000337852	48695554	477199.000000	proximity ENSG00000101945:47695554-49695554
chrX:49172677-49172828	X	49172678	49172828	ENSG00000101951	protein_coding	ENST00000218068	49829303	656550.000000	proximity ENSG00000101951:48829303-50829303
chrX:49172677-49172828	X	49172678	49172828	ENSG00000101997	protein_coding	ENST00000960401	49235467	62714.000000	proximity ENSG00000101997:48235467-50235467
chrX:49172677-49172828	X	49172678	49172828	ENSG00000102001	protein_coding	ENST00000376265	49233371	60618.000000	proximity ENSG00000102001:48233371-50233371
chrX:49172677-49172828	X	49172678	49172828	ENSG00000102003	protein_coding	ENST00000263233	49200193	27440.000000	proximity ENSG00000102003:48200193-50200193
chrX:49172677-49172828	X	49172678	49172828	ENSG00000102007	protein_coding	ENST00000376327	49171898	855.000000	proximity ENSG00000102007:48171898-50171898
chrX:49172677-49172828	X	49172678	49172828	ENSG00000102057	protein_coding	ENST00000935975	48971866	200887.000000	proximity ENSG00000102057:47971866-49971866
chrX:49172677-49172828	X	49172678	49172828	ENSG00000102096	protein_coding	ENST00000376509	48919024	253729.000000	proximity ENSG00000102096:47919024-49919024
chrX:49172677-49172828	X	49172678	49172828	ENSG00000102100	protein_coding	ENST00000376521	48911958	260795.000000	proximity ENSG00000102100:47911958-49911958
chrX:49172677-49172828	X	49172678	49172828	ENSG00000102103	protein_coding	ENST00000651767	48890197	282556.000000	proximity ENSG00000102103:47890197-49890197
chrX:49172677-49172828	X	49172678	49172828	ENSG00000102109	protein_coding	ENST00000967544	48835632	337121.000000	proximity ENSG00000102109:47835632-49835632
chrX:49172677-49172828	X	49172678	49172828	ENSG00000102145	protein_coding	ENST00000696450	48786540	386213.000000	proximity ENSG00000102145:47786540-49786540
chrX:49172677-49172828	X	49172678	49172828	ENSG00000102312	protein_coding	ENST00000965635	48508587	664166.000000	proximity ENSG00000102312:47508587-49508587
chrX:49172677-49172828	X	49172678	49172828	ENSG00000102317	protein_coding	ENST00000376759	48574484	598269.000000	proximity ENSG00000102317:47574484-49574484
chrX:49172677-49172828	X	49172678	49172828	ENSG00000126752	protein_coding	ENST00000376919	48255392	917361.000000	proximity ENSG00000126752:47255392-49255392
chrX:49172677-49172828	X	49172678	49172828	ENSG00000126768	protein_coding	ENST00000920116	48897762	274991.000000	proximity ENSG00000126768:47897762-49897762
chrX:49172677-49172828	X	49172678	49172828	ENSG00000147144	protein_coding	ENST00000606812	49058983	113770.000000	proximity ENSG00000147144:48058983-50058983
chrX:49172677-49172828	X	49172678	49172828	ENSG00000147155	protein_coding	ENST00000882075	48521824	650929.000000	proximity ENSG00000147155:47521824-49521824
chrX:49172677-49172828	X	49172678	49172828	ENSG00000165583	protein_coding	ENST00000311798	48196763	975990.000000	proximity ENSG00000165583:47196763-49196763
chrX:49172677-49172828	X	49172678	49172828	ENSG00000165584	protein_coding	ENST00000298396	48356703	816050.000000	proximity ENSG00000165584:47356703-49356703
chrX:49172677-49172828	X	49172678	49172828	ENSG00000171365	protein_coding	ENST00000376088	49922615	749862.000000	proximity ENSG00000171365:48922615-50922615
chrX:49172677-49172828	X	49172678	49172828	ENSG00000171433	protein_coding	ENST00000303227	48761747	411006.000000	proximity ENSG00000171433:47761747-49761747
chrX:49172677-49172828	X	49172678	49172828	ENSG00000187682	protein_coding	ENST00000338270	48828873	343880.000000	proximity ENSG00000187682:47828873-49828873
chrX:49172677-49172828	X	49172678	49172828	ENSG00000189064	protein_coding	ENST00000938385	49590164	417411.000000	proximity ENSG00000189064:48590164-50590164
chrX:49172677-49172828	X	49172678	49172828	ENSG00000196998	protein_coding	ENST00000905846	49101153	71600.000000	proximity ENSG00000196998:48101153-50101153
chrX:49172677-49172828	X	49172678	49172828	ENSG00000205777	protein_coding	ENST00000381700	49599020	426267.000000	proximity ENSG00000205777:48599020-50599020
chrX:49172677-49172828	X	49172678	49172828	ENSG00000215269	protein_coding	ENST00000445148	49570400	397647.000000	proximity ENSG00000215269:48570400-50570400
chrX:49172677-49172828	X	49172678	49172828	ENSG00000215274	protein_coding	ENST00000407599	49303646	130893.000000	proximity ENSG00000215274:48303646-50303646
chrX:49172677-49172828	X	49172678	49172828	ENSG00000216649	protein_coding	ENST00000381698	49551289	378536.000000	proximity ENSG00000216649:48551289-50551289
chrX:49172677-49172828	X	49172678	49172828	ENSG00000224659	protein_coding	ENST00000442437	49322037	149284.000000	proximity ENSG00000224659:48322037-50322037
chrX:49172677-49172828	X	49172678	49172828	ENSG00000224902	protein_coding	ENST00000381722	49579949	407196.000000	proximity ENSG00000224902:48579949-50579949
chrX:49172677-49172828	X	49172678	49172828	ENSG00000227488	protein_coding	ENST00000405679	49541733	368980.000000	proximity ENSG00000227488:48541733-50541733
chrX:49172677-49172828	X	49172678	49172828	ENSG00000236362	protein_coding	ENST00000931564	49561526	388773.000000	proximity ENSG00000236362:48561526-50561526
chrX:49172677-49172828	X	49172678	49172828	ENSG00000236737	protein_coding	ENST00000361446	49529869	357116.000000	proximity ENSG00000236737:48529869-50529869
chrX:49172677-49172828	X	49172678	49172828	ENSG00000237671	protein_coding	ENST00000420398	49532177	359424.000000	proximity ENSG00000237671:48532177-50532177
chrX:49172677-49172828	X	49172678	49172828	ENSG00000243279	protein_coding	ENST00000867496	49074017	98736.000000	proximity ENSG00000243279:48074017-50074017
chrX:49172677-49172828	X	49172678	49172828	ENSG00000268009	protein_coding	ENST00000595689	48383539	789214.000000	proximity ENSG00000268009:47383539-49383539
chrX:49172677-49172828	X	49172678	49172828	ENSG00000269313	protein_coding	ENST00000595224	49162758	9995.000000	proximity ENSG00000269313:48162758-50162758
chrX:49172677-49172828	X	49172678	49172828	ENSG00000269791	protein_coding	ENST00000595235	48411960	760793.000000	proximity ENSG00000269791:47411960-49411960
chrX:49172677-49172828	X	49172678	49172828	ENSG00000273820	protein_coding	ENST00000621775	49879484	706731.000000	proximity ENSG00000273820:48879484-50879484
chrX:49172677-49172828	X	49172678	49172828	ENSG00000274274	protein_coding	ENST00000932315	49332409	159656.000000	proximity ENSG00000274274:48332409-50332409
chrX:49172677-49172828	X	49172678	49172828	ENSG00000275113	protein_coding	ENST00000621907	49341192	168439.000000	proximity ENSG00000275113:48341192-50341192
chrX:49172677-49172828	X	49172678	49172828	ENSG00000286268	protein_coding	ENST00000651615	48521806	650947.000000	proximity ENSG00000286268:47521806-49521806
chrX:49172677-49172828	X	49172678	49172828	ENSG00000288053	protein_coding	ENST00000376358	49079887	92866.000000	proximity ENSG00000288053:48079887-50079887
chrX:49172677-49172828	X	49172678	49172828	ENSG00000290184	protein_coding	ENST00000703450	49270477	97724.000000	proximity ENSG00000290184:48270477-50270477
chrX:49174770-49174921	X	49174771	49174921	ENSG00000012211	protein_coding	ENST00000879453	49186373	11527.000000	proximity ENSG00000012211:48186373-50186373
chrX:49174770-49174921	X	49174771	49174921	ENSG00000015285	protein_coding	ENST00000698635	48683805	491041.000000	proximity ENSG00000015285:47683805-49683805
chrX:49174770-49174921	X	49174771	49174921	ENSG00000017483	protein_coding	ENST00000595796	48470177	704669.000000	proximity ENSG00000017483:47470177-49470177
chrX:49174770-49174921	X	49174771	49174921	ENSG00000049768	protein_coding	ENST00000905168	49258882	84036.000000	proximity ENSG00000049768:48258882-50258882
chrX:49174770-49174921	X	49174771	49174921	ENSG00000049769	protein_coding	ENST00000055335	49269793	94947.000000	proximity ENSG00000049769:48269793-50269793
chrX:49174770-49174921	X	49174771	49174921	ENSG00000068308	protein_coding	ENST00000908267	48958381	216465.000000	proximity ENSG00000068308:47958381-49958381
chrX:49174770-49174921	X	49174771	49174921	ENSG00000068323	protein_coding	ENST00000874969	49043476	131370.000000	proximity ENSG00000068323:48043476-50043476
chrX:49174770-49174921	X	49174771	49174921	ENSG00000068354	protein_coding	ENST00000858094	48539714	635132.000000	proximity ENSG00000068354:47539714-49539714
chrX:49174770-49174921	X	49174771	49174921	ENSG00000068394	protein_coding	ENST00000156109	49123735	51111.000000	proximity ENSG00000068394:48123735-50123735
chrX:49174770-49174921	X	49174771	49174921	ENSG00000068400	protein_coding	ENST00000611757	49002262	172584.000000	proximity ENSG00000068400:48002262-50002262
chrX:49174770-49174921	X	49174771	49174921	ENSG00000068438	protein_coding	ENST00000898808	48476145	698701.000000	proximity ENSG00000068438:47476145-49476145
chrX:49174770-49174921	X	49174771	49174921	ENSG00000068985	protein_coding	ENST00000376150	49695984	521138.000000	proximity ENSG00000068985:48695984-50695984
chrX:49174770-49174921	X	49174771	49174921	ENSG00000094631	protein_coding	ENST00000901896	48802016	372830.000000	proximity ENSG00000094631:47802016-49802016
chrX:49174770-49174921	X	49174771	49174921	ENSG00000101940	protein_coding	ENST00000376729	48597492	577354.000000	proximity ENSG00000101940:47597492-49597492
chrX:49174770-49174921	X	49174771	49174921	ENSG00000101945	protein_coding	ENST00000337852	48695554	479292.000000	proximity ENSG00000101945:47695554-49695554
chrX:49174770-49174921	X	49174771	49174921	ENSG00000101951	protein_coding	ENST00000218068	49829303	654457.000000	proximity ENSG00000101951:48829303-50829303
chrX:49174770-49174921	X	49174771	49174921	ENSG00000101997	protein_coding	ENST00000960401	49235467	60621.000000	proximity ENSG00000101997:48235467-50235467
chrX:49174770-49174921	X	49174771	49174921	ENSG00000102001	protein_coding	ENST00000376265	49233371	58525.000000	proximity ENSG00000102001:48233371-50233371
chrX:49174770-49174921	X	49174771	49174921	ENSG00000102003	protein_coding	ENST00000263233	49200193	25347.000000	proximity ENSG00000102003:48200193-50200193
chrX:49174770-49174921	X	49174771	49174921	ENSG00000102007	protein_coding	ENST00000376327	49171898	2948.000000	proximity ENSG00000102007:48171898-50171898
chrX:49174770-49174921	X	49174771	49174921	ENSG00000102057	protein_coding	ENST00000935975	48971866	202980.000000	proximity ENSG00000102057:47971866-49971866
chrX:49174770-49174921	X	49174771	49174921	ENSG00000102096	protein_coding	ENST00000376509	48919024	255822.000000	proximity ENSG00000102096:47919024-49919024
chrX:49174770-49174921	X	49174771	49174921	ENSG00000102100	protein_coding	ENST00000376521	48911958	262888.000000	proximity ENSG00000102100:47911958-49911958
chrX:49174770-49174921	X	49174771	49174921	ENSG00000102103	protein_coding	ENST00000651767	48890197	284649.000000	proximity ENSG00000102103:47890197-49890197
chrX:49174770-49174921	X	49174771	49174921	ENSG00000102109	protein_coding	ENST00000967544	48835632	339214.000000	proximity ENSG00000102109:47835632-49835632
chrX:49174770-49174921	X	49174771	49174921	ENSG00000102145	protein_coding	ENST00000696450	48786540	388306.000000	proximity ENSG00000102145:47786540-49786540
chrX:49174770-49174921	X	49174771	49174921	ENSG00000102312	protein_coding	ENST00000965635	48508587	666259.000000	proximity ENSG00000102312:47508587-49508587
chrX:49174770-49174921	X	49174771	49174921	ENSG00000102317	protein_coding	ENST00000376759	48574484	600362.000000	proximity ENSG00000102317:47574484-49574484
chrX:49174770-49174921	X	49174771	49174921	ENSG00000126752	protein_coding	ENST00000376919	48255392	919454.000000	proximity ENSG00000126752:47255392-49255392
chrX:49174770-49174921	X	49174771	49174921	ENSG00000126768	protein_coding	ENST00000920116	48897762	277084.000000	proximity ENSG00000126768:47897762-49897762
chrX:49174770-49174921	X	49174771	49174921	ENSG00000147144	protein_coding	ENST00000606812	49058983	115863.000000	proximity ENSG00000147144:48058983-50058983
chrX:49174770-49174921	X	49174771	49174921	ENSG00000147155	protein_coding	ENST00000882075	48521824	653022.000000	proximity ENSG00000147155:47521824-49521824
chrX:49174770-49174921	X	49174771	49174921	ENSG00000165583	protein_coding	ENST00000311798	48196763	978083.000000	proximity ENSG00000165583:47196763-49196763
chrX:49174770-49174921	X	49174771	49174921	ENSG00000165584	protein_coding	ENST00000298396	48356703	818143.000000	proximity ENSG00000165584:47356703-49356703
chrX:49174770-49174921	X	49174771	49174921	ENSG00000171365	protein_coding	ENST00000376088	49922615	747769.000000	proximity ENSG00000171365:48922615-50922615
chrX:49174770-49174921	X	49174771	49174921	ENSG00000171433	protein_coding	ENST00000303227	48761747	413099.000000	proximity ENSG00000171433:47761747-49761747
chrX:49174770-49174921	X	49174771	49174921	ENSG00000187682	protein_coding	ENST00000338270	48828873	345973.000000	proximity ENSG00000187682:47828873-49828873
chrX:49174770-49174921	X	49174771	49174921	ENSG00000189064	protein_coding	ENST00000938385	49590164	415318.000000	proximity ENSG00000189064:48590164-50590164
chrX:49174770-49174921	X	49174771	49174921	ENSG00000196998	protein_coding	ENST00000905846	49101153	73693.000000	proximity ENSG00000196998:48101153-50101153
chrX:49174770-49174921	X	49174771	49174921	ENSG00000205777	protein_coding	ENST00000381700	49599020	424174.000000	proximity ENSG00000205777:48599020-50599020
chrX:49174770-49174921	X	49174771	49174921	ENSG00000215269	protein_coding	ENST00000445148	49570400	395554.000000	proximity ENSG00000215269:48570400-50570400
chrX:49174770-49174921	X	49174771	49174921	ENSG00000215274	protein_coding	ENST00000407599	49303646	128800.000000	proximity ENSG00000215274:48303646-50303646
chrX:49174770-49174921	X	49174771	49174921	ENSG00000216649	protein_coding	ENST00000381698	49551289	376443.000000	proximity ENSG00000216649:48551289-50551289
chrX:49174770-49174921	X	49174771	49174921	ENSG00000224659	protein_coding	ENST00000442437	49322037	147191.000000	proximity ENSG00000224659:48322037-50322037
chrX:49174770-49174921	X	49174771	49174921	ENSG00000224902	protein_coding	ENST00000381722	49579949	405103.000000	proximity ENSG00000224902:48579949-50579949
chrX:49174770-49174921	X	49174771	49174921	ENSG00000227488	protein_coding	ENST00000405679	49541733	366887.000000	proximity ENSG00000227488:48541733-50541733
chrX:49174770-49174921	X	49174771	49174921	ENSG00000236362	protein_coding	ENST00000931564	49561526	386680.000000	proximity ENSG00000236362:48561526-50561526
chrX:49174770-49174921	X	49174771	49174921	ENSG00000236737	protein_coding	ENST00000361446	49529869	355023.000000	proximity ENSG00000236737:48529869-50529869
chrX:49174770-49174921	X	49174771	49174921	ENSG00000237671	protein_coding	ENST00000420398	49532177	357331.000000	proximity ENSG00000237671:48532177-50532177
chrX:49174770-49174921	X	49174771	49174921	ENSG00000243279	protein_coding	ENST00000867496	49074017	100829.000000	proximity ENSG00000243279:48074017-50074017
chrX:49174770-49174921	X	49174771	49174921	ENSG00000268009	protein_coding	ENST00000595689	48383539	791307.000000	proximity ENSG00000268009:47383539-49383539
chrX:49174770-49174921	X	49174771	49174921	ENSG00000269313	protein_coding	ENST00000595224	49162758	12088.000000	proximity ENSG00000269313:48162758-50162758
chrX:49174770-49174921	X	49174771	49174921	ENSG00000269791	protein_coding	ENST00000595235	48411960	762886.000000	proximity ENSG00000269791:47411960-49411960
chrX:49174770-49174921	X	49174771	49174921	ENSG00000273820	protein_coding	ENST00000621775	49879484	704638.000000	proximity ENSG00000273820:48879484-50879484
chrX:49174770-49174921	X	49174771	49174921	ENSG00000274274	protein_coding	ENST00000932315	49332409	157563.000000	proximity ENSG00000274274:48332409-50332409
chrX:49174770-49174921	X	49174771	49174921	ENSG00000275113	protein_coding	ENST00000621907	49341192	166346.000000	proximity ENSG00000275113:48341192-50341192
chrX:49174770-49174921	X	49174771	49174921	ENSG00000286268	protein_coding	ENST00000651615	48521806	653040.000000	proximity ENSG00000286268:47521806-49521806
chrX:49174770-49174921	X	49174771	49174921	ENSG00000288053	protein_coding	ENST00000376358	49079887	94959.000000	proximity ENSG00000288053:48079887-50079887
chrX:49174770-49174921	X	49174771	49174921	ENSG00000290184	protein_coding	ENST00000703450	49270477	95631.000000	proximity ENSG00000290184:48270477-50270477
chrX:49176510-49176661	X	49176511	49176661	ENSG00000012211	protein_coding	ENST00000879453	49186373	9787.000000	proximity ENSG00000012211:48186373-50186373
chrX:49176510-49176661	X	49176511	49176661	ENSG00000015285	protein_coding	ENST00000698635	48683805	492781.000000	proximity ENSG00000015285:47683805-49683805
chrX:49176510-49176661	X	49176511	49176661	ENSG00000017483	protein_coding	ENST00000595796	48470177	706409.000000	proximity ENSG00000017483:47470177-49470177
chrX:49176510-49176661	X	49176511	49176661	ENSG00000049768	protein_coding	ENST00000905168	49258882	82296.000000	proximity ENSG00000049768:48258882-50258882
chrX:49176510-49176661	X	49176511	49176661	ENSG00000049769	protein_coding	ENST00000055335	49269793	93207.000000	proximity ENSG00000049769:48269793-50269793
chrX:49176510-49176661	X	49176511	49176661	ENSG00000068308	protein_coding	ENST00000908267	48958381	218205.000000	proximity ENSG00000068308:47958381-49958381
chrX:49176510-49176661	X	49176511	49176661	ENSG00000068323	protein_coding	ENST00000874969	49043476	133110.000000	proximity ENSG00000068323:48043476-50043476
chrX:49176510-49176661	X	49176511	49176661	ENSG00000068354	protein_coding	ENST00000858094	48539714	636872.000000	proximity ENSG00000068354:47539714-49539714
chrX:49176510-49176661	X	49176511	49176661	ENSG00000068394	protein_coding	ENST00000156109	49123735	52851.000000	proximity ENSG00000068394:48123735-50123735
chrX:49176510-49176661	X	49176511	49176661	ENSG00000068400	protein_coding	ENST00000611757	49002262	174324.000000	proximity ENSG00000068400:48002262-50002262
chrX:49176510-49176661	X	49176511	49176661	ENSG00000068438	protein_coding	ENST00000898808	48476145	700441.000000	proximity ENSG00000068438:47476145-49476145
chrX:49176510-49176661	X	49176511	49176661	ENSG00000068985	protein_coding	ENST00000376150	49695984	519398.000000	proximity ENSG00000068985:48695984-50695984
chrX:49176510-49176661	X	49176511	49176661	ENSG00000094631	protein_coding	ENST00000901896	48802016	374570.000000	proximity ENSG00000094631:47802016-49802016
chrX:49176510-49176661	X	49176511	49176661	ENSG00000101940	protein_coding	ENST00000376729	48597492	579094.000000	proximity ENSG00000101940:47597492-49597492
chrX:49176510-49176661	X	49176511	49176661	ENSG00000101945	protein_coding	ENST00000337852	48695554	481032.000000	proximity ENSG00000101945:47695554-49695554
chrX:49176510-49176661	X	49176511	49176661	ENSG00000101951	protein_coding	ENST00000218068	49829303	652717.000000	proximity ENSG00000101951:48829303-50829303
chrX:49176510-49176661	X	49176511	49176661	ENSG00000101997	protein_coding	ENST00000960401	49235467	58881.000000	proximity ENSG00000101997:48235467-50235467
chrX:49176510-49176661	X	49176511	49176661	ENSG00000102001	protein_coding	ENST00000376265	49233371	56785.000000	proximity ENSG00000102001:48233371-50233371
chrX:49176510-49176661	X	49176511	49176661	ENSG00000102003	protein_coding	ENST00000263233	49200193	23607.000000	proximity ENSG00000102003:48200193-50200193
chrX:49176510-49176661	X	49176511	49176661	ENSG00000102007	protein_coding	ENST00000376327	49171898	4688.000000	proximity ENSG00000102007:48171898-50171898
chrX:49176510-49176661	X	49176511	49176661	ENSG00000102057	protein_coding	ENST00000935975	48971866	204720.000000	proximity ENSG00000102057:47971866-49971866
chrX:49176510-49176661	X	49176511	49176661	ENSG00000102096	protein_coding	ENST00000376509	48919024	257562.000000	proximity ENSG00000102096:47919024-49919024
chrX:49176510-49176661	X	49176511	49176661	ENSG00000102100	protein_coding	ENST00000376521	48911958	264628.000000	proximity ENSG00000102100:47911958-49911958
chrX:49176510-49176661	X	49176511	49176661	ENSG00000102103	protein_coding	ENST00000651767	48890197	286389.000000	proximity ENSG00000102103:47890197-49890197
chrX:49176510-49176661	X	49176511	49176661	ENSG00000102109	protein_coding	ENST00000967544	48835632	340954.000000	proximity ENSG00000102109:47835632-49835632
chrX:49176510-49176661	X	49176511	49176661	ENSG00000102145	protein_coding	ENST00000696450	48786540	390046.000000	proximity ENSG00000102145:47786540-49786540
chrX:49176510-49176661	X	49176511	49176661	ENSG00000102312	protein_coding	ENST00000965635	48508587	667999.000000	proximity ENSG00000102312:47508587-49508587
chrX:49176510-49176661	X	49176511	49176661	ENSG00000102317	protein_coding	ENST00000376759	48574484	602102.000000	proximity ENSG00000102317:47574484-49574484
chrX:49176510-49176661	X	49176511	49176661	ENSG00000126752	protein_coding	ENST00000376919	48255392	921194.000000	proximity ENSG00000126752:47255392-49255392
chrX:49176510-49176661	X	49176511	49176661	ENSG00000126768	protein_coding	ENST00000920116	48897762	278824.000000	proximity ENSG00000126768:47897762-49897762
chrX:49176510-49176661	X	49176511	49176661	ENSG00000147144	protein_coding	ENST00000606812	49058983	117603.000000	proximity ENSG00000147144:48058983-50058983
chrX:49176510-49176661	X	49176511	49176661	ENSG00000147155	protein_coding	ENST00000882075	48521824	654762.000000	proximity ENSG00000147155:47521824-49521824
chrX:49176510-49176661	X	49176511	49176661	ENSG00000165583	protein_coding	ENST00000311798	48196763	979823.000000	proximity ENSG00000165583:47196763-49196763
chrX:49176510-49176661	X	49176511	49176661	ENSG00000165584	protein_coding	ENST00000298396	48356703	819883.000000	proximity ENSG00000165584:47356703-49356703
chrX:49176510-49176661	X	49176511	49176661	ENSG00000171365	protein_coding	ENST00000376088	49922615	746029.000000	proximity ENSG00000171365:48922615-50922615
chrX:49176510-49176661	X	49176511	49176661	ENSG00000171433	protein_coding	ENST00000303227	48761747	414839.000000	proximity ENSG00000171433:47761747-49761747
chrX:49176510-49176661	X	49176511	49176661	ENSG00000187682	protein_coding	ENST00000338270	48828873	347713.000000	proximity ENSG00000187682:47828873-49828873
chrX:49176510-49176661	X	49176511	49176661	ENSG00000189064	protein_coding	ENST00000938385	49590164	413578.000000	proximity ENSG00000189064:48590164-50590164
chrX:49176510-49176661	X	49176511	49176661	ENSG00000196998	protein_coding	ENST00000905846	49101153	75433.000000	proximity ENSG00000196998:48101153-50101153
chrX:49176510-49176661	X	49176511	49176661	ENSG00000205777	protein_coding	ENST00000381700	49599020	422434.000000	proximity ENSG00000205777:48599020-50599020
chrX:49176510-49176661	X	49176511	49176661	ENSG00000215269	protein_coding	ENST00000445148	49570400	393814.000000	proximity ENSG00000215269:48570400-50570400
chrX:49176510-49176661	X	49176511	49176661	ENSG00000215274	protein_coding	ENST00000407599	49303646	127060.000000	proximity ENSG00000215274:48303646-50303646
chrX:49176510-49176661	X	49176511	49176661	ENSG00000216649	protein_coding	ENST00000381698	49551289	374703.000000	proximity ENSG00000216649:48551289-50551289
chrX:49176510-49176661	X	49176511	49176661	ENSG00000224659	protein_coding	ENST00000442437	49322037	145451.000000	proximity ENSG00000224659:48322037-50322037
chrX:49176510-49176661	X	49176511	49176661	ENSG00000224902	protein_coding	ENST00000381722	49579949	403363.000000	proximity ENSG00000224902:48579949-50579949
chrX:49176510-49176661	X	49176511	49176661	ENSG00000227488	protein_coding	ENST00000405679	49541733	365147.000000	proximity ENSG00000227488:48541733-50541733
chrX:49176510-49176661	X	49176511	49176661	ENSG00000236362	protein_coding	ENST00000931564	49561526	384940.000000	proximity ENSG00000236362:48561526-50561526
chrX:49176510-49176661	X	49176511	49176661	ENSG00000236737	protein_coding	ENST00000361446	49529869	353283.000000	proximity ENSG00000236737:48529869-50529869
chrX:49176510-49176661	X	49176511	49176661	ENSG00000237671	protein_coding	ENST00000420398	49532177	355591.000000	proximity ENSG00000237671:48532177-50532177
chrX:49176510-49176661	X	49176511	49176661	ENSG00000243279	protein_coding	ENST00000867496	49074017	102569.000000	proximity ENSG00000243279:48074017-50074017
chrX:49176510-49176661	X	49176511	49176661	ENSG00000268009	protein_coding	ENST00000595689	48383539	793047.000000	proximity ENSG00000268009:47383539-49383539
chrX:49176510-49176661	X	49176511	49176661	ENSG00000269313	protein_coding	ENST00000595224	49162758	13828.000000	proximity ENSG00000269313:48162758-50162758
chrX:49176510-49176661	X	49176511	49176661	ENSG00000269791	protein_coding	ENST00000595235	48411960	764626.000000	proximity ENSG00000269791:47411960-49411960
chrX:49176510-49176661	X	49176511	49176661	ENSG00000273820	protein_coding	ENST00000621775	49879484	702898.000000	proximity ENSG00000273820:48879484-50879484
chrX:49176510-49176661	X	49176511	49176661	ENSG00000274274	protein_coding	ENST00000932315	49332409	155823.000000	proximity ENSG00000274274:48332409-50332409
chrX:49176510-49176661	X	49176511	49176661	ENSG00000275113	protein_coding	ENST00000621907	49341192	164606.000000	proximity ENSG00000275113:48341192-50341192
chrX:49176510-49176661	X	49176511	49176661	ENSG00000286268	protein_coding	ENST00000651615	48521806	654780.000000	proximity ENSG00000286268:47521806-49521806
chrX:49176510-49176661	X	49176511	49176661	ENSG00000288053	protein_coding	ENST00000376358	49079887	96699.000000	proximity ENSG00000288053:48079887-50079887
chrX:49176510-49176661	X	49176511	49176661	ENSG00000290184	protein_coding	ENST00000703450	49270477	93891.000000	proximity ENSG00000290184:48270477-50270477
chrX:49177570-49177721	X	49177571	49177721	ENSG00000012211	protein_coding	ENST00000879453	49186373	8727.000000	proximity ENSG00000012211:48186373-50186373
chrX:49177570-49177721	X	49177571	49177721	ENSG00000015285	protein_coding	ENST00000698635	48683805	493841.000000	proximity ENSG00000015285:47683805-49683805
chrX:49177570-49177721	X	49177571	49177721	ENSG00000017483	protein_coding	ENST00000595796	48470177	707469.000000	proximity ENSG00000017483:47470177-49470177
chrX:49177570-49177721	X	49177571	49177721	ENSG00000049768	protein_coding	ENST00000905168	49258882	81236.000000	proximity ENSG00000049768:48258882-50258882
chrX:49177570-49177721	X	49177571	49177721	ENSG00000049769	protein_coding	ENST00000055335	49269793	92147.000000	proximity ENSG00000049769:48269793-50269793
chrX:49177570-49177721	X	49177571	49177721	ENSG00000068308	protein_coding	ENST00000908267	48958381	219265.000000	proximity ENSG00000068308:47958381-49958381
chrX:49177570-49177721	X	49177571	49177721	ENSG00000068323	protein_coding	ENST00000874969	49043476	134170.000000	proximity ENSG00000068323:48043476-50043476
chrX:49177570-49177721	X	49177571	49177721	ENSG00000068354	protein_coding	ENST00000858094	48539714	637932.000000	proximity ENSG00000068354:47539714-49539714
chrX:49177570-49177721	X	49177571	49177721	ENSG00000068394	protein_coding	ENST00000156109	49123735	53911.000000	proximity ENSG00000068394:48123735-50123735
chrX:49177570-49177721	X	49177571	49177721	ENSG00000068400	protein_coding	ENST00000611757	49002262	175384.000000	proximity ENSG00000068400:48002262-50002262
chrX:49177570-49177721	X	49177571	49177721	ENSG00000068438	protein_coding	ENST00000898808	48476145	701501.000000	proximity ENSG00000068438:47476145-49476145
chrX:49177570-49177721	X	49177571	49177721	ENSG00000068985	protein_coding	ENST00000376150	49695984	518338.000000	proximity ENSG00000068985:48695984-50695984
chrX:49177570-49177721	X	49177571	49177721	ENSG00000094631	protein_coding	ENST00000901896	48802016	375630.000000	proximity ENSG00000094631:47802016-49802016
chrX:49177570-49177721	X	49177571	49177721	ENSG00000101940	protein_coding	ENST00000376729	48597492	580154.000000	proximity ENSG00000101940:47597492-49597492
chrX:49177570-49177721	X	49177571	49177721	ENSG00000101945	protein_coding	ENST00000337852	48695554	482092.000000	proximity ENSG00000101945:47695554-49695554
chrX:49177570-49177721	X	49177571	49177721	ENSG00000101951	protein_coding	ENST00000218068	49829303	651657.000000	proximity ENSG00000101951:48829303-50829303
chrX:49177570-49177721	X	49177571	49177721	ENSG00000101997	protein_coding	ENST00000960401	49235467	57821.000000	proximity ENSG00000101997:48235467-50235467
chrX:49177570-49177721	X	49177571	49177721	ENSG00000102001	protein_coding	ENST00000376265	49233371	55725.000000	proximity ENSG00000102001:48233371-50233371
chrX:49177570-49177721	X	49177571	49177721	ENSG00000102003	protein_coding	ENST00000263233	49200193	22547.000000	proximity ENSG00000102003:48200193-50200193
chrX:49177570-49177721	X	49177571	49177721	ENSG00000102007	protein_coding	ENST00000376327	49171898	5748.000000	proximity ENSG00000102007:48171898-50171898
chrX:49177570-49177721	X	49177571	49177721	ENSG00000102057	protein_coding	ENST00000935975	48971866	205780.000000	proximity ENSG00000102057:47971866-49971866
chrX:49177570-49177721	X	49177571	49177721	ENSG00000102096	protein_coding	ENST00000376509	48919024	258622.000000	proximity ENSG00000102096:47919024-49919024
chrX:49177570-49177721	X	49177571	49177721	ENSG00000102100	protein_coding	ENST00000376521	48911958	265688.000000	proximity ENSG00000102100:47911958-49911958
chrX:49177570-49177721	X	49177571	49177721	ENSG00000102103	protein_coding	ENST00000651767	48890197	287449.000000	proximity ENSG00000102103:47890197-49890197
chrX:49177570-49177721	X	49177571	49177721	ENSG00000102109	protein_coding	ENST00000967544	48835632	342014.000000	proximity ENSG00000102109:47835632-49835632
chrX:49177570-49177721	X	49177571	49177721	ENSG00000102145	protein_coding	ENST00000696450	48786540	391106.000000	proximity ENSG00000102145:47786540-49786540
chrX:49177570-49177721	X	49177571	49177721	ENSG00000102312	protein_coding	ENST00000965635	48508587	669059.000000	proximity ENSG00000102312:47508587-49508587
chrX:49177570-49177721	X	49177571	49177721	ENSG00000102317	protein_coding	ENST00000376759	48574484	603162.000000	proximity ENSG00000102317:47574484-49574484
chrX:49177570-49177721	X	49177571	49177721	ENSG00000126752	protein_coding	ENST00000376919	48255392	922254.000000	proximity ENSG00000126752:47255392-49255392
chrX:49177570-49177721	X	49177571	49177721	ENSG00000126768	protein_coding	ENST00000920116	48897762	279884.000000	proximity ENSG00000126768:47897762-49897762
chrX:49177570-49177721	X	49177571	49177721	ENSG00000147144	protein_coding	ENST00000606812	49058983	118663.000000	proximity ENSG00000147144:48058983-50058983
chrX:49177570-49177721	X	49177571	49177721	ENSG00000147155	protein_coding	ENST00000882075	48521824	655822.000000	proximity ENSG00000147155:47521824-49521824
chrX:49177570-49177721	X	49177571	49177721	ENSG00000165583	protein_coding	ENST00000311798	48196763	980883.000000	proximity ENSG00000165583:47196763-49196763
chrX:49177570-49177721	X	49177571	49177721	ENSG00000165584	protein_coding	ENST00000298396	48356703	820943.000000	proximity ENSG00000165584:47356703-49356703
chrX:49177570-49177721	X	49177571	49177721	ENSG00000171365	protein_coding	ENST00000376088	49922615	744969.000000	proximity ENSG00000171365:48922615-50922615
chrX:49177570-49177721	X	49177571	49177721	ENSG00000171433	protein_coding	ENST00000303227	48761747	415899.000000	proximity ENSG00000171433:47761747-49761747
chrX:49177570-49177721	X	49177571	49177721	ENSG00000187682	protein_coding	ENST00000338270	48828873	348773.000000	proximity ENSG00000187682:47828873-49828873
chrX:49177570-49177721	X	49177571	49177721	ENSG00000189064	protein_coding	ENST00000938385	49590164	412518.000000	proximity ENSG00000189064:48590164-50590164
chrX:49177570-49177721	X	49177571	49177721	ENSG00000196998	protein_coding	ENST00000905846	49101153	76493.000000	proximity ENSG00000196998:48101153-50101153
chrX:49177570-49177721	X	49177571	49177721	ENSG00000205777	protein_coding	ENST00000381700	49599020	421374.000000	proximity ENSG00000205777:48599020-50599020
chrX:49177570-49177721	X	49177571	49177721	ENSG00000215269	protein_coding	ENST00000445148	49570400	392754.000000	proximity ENSG00000215269:48570400-50570400
chrX:49177570-49177721	X	49177571	49177721	ENSG00000215274	protein_coding	ENST00000407599	49303646	126000.000000	proximity ENSG00000215274:48303646-50303646
chrX:49177570-49177721	X	49177571	49177721	ENSG00000216649	protein_coding	ENST00000381698	49551289	373643.000000	proximity ENSG00000216649:48551289-50551289
chrX:49177570-49177721	X	49177571	49177721	ENSG00000224659	protein_coding	ENST00000442437	49322037	144391.000000	proximity ENSG00000224659:48322037-50322037
chrX:49177570-49177721	X	49177571	49177721	ENSG00000224902	protein_coding	ENST00000381722	49579949	402303.000000	proximity ENSG00000224902:48579949-50579949
chrX:49177570-49177721	X	49177571	49177721	ENSG00000227488	protein_coding	ENST00000405679	49541733	364087.000000	proximity ENSG00000227488:48541733-50541733
chrX:49177570-49177721	X	49177571	49177721	ENSG00000236362	protein_coding	ENST00000931564	49561526	383880.000000	proximity ENSG00000236362:48561526-50561526
chrX:49177570-49177721	X	49177571	49177721	ENSG00000236737	protein_coding	ENST00000361446	49529869	352223.000000	proximity ENSG00000236737:48529869-50529869
chrX:49177570-49177721	X	49177571	49177721	ENSG00000237671	protein_coding	ENST00000420398	49532177	354531.000000	proximity ENSG00000237671:48532177-50532177
chrX:49177570-49177721	X	49177571	49177721	ENSG00000243279	protein_coding	ENST00000867496	49074017	103629.000000	proximity ENSG00000243279:48074017-50074017
chrX:49177570-49177721	X	49177571	49177721	ENSG00000268009	protein_coding	ENST00000595689	48383539	794107.000000	proximity ENSG00000268009:47383539-49383539
chrX:49177570-49177721	X	49177571	49177721	ENSG00000269313	protein_coding	ENST00000595224	49162758	14888.000000	proximity ENSG00000269313:48162758-50162758
chrX:49177570-49177721	X	49177571	49177721	ENSG00000269791	protein_coding	ENST00000595235	48411960	765686.000000	proximity ENSG00000269791:47411960-49411960
chrX:49177570-49177721	X	49177571	49177721	ENSG00000273820	protein_coding	ENST00000621775	49879484	701838.000000	proximity ENSG00000273820:48879484-50879484
chrX:49177570-49177721	X	49177571	49177721	ENSG00000274274	protein_coding	ENST00000932315	49332409	154763.000000	proximity ENSG00000274274:48332409-50332409
chrX:49177570-49177721	X	49177571	49177721	ENSG00000275113	protein_coding	ENST00000621907	49341192	163546.000000	proximity ENSG00000275113:48341192-50341192
chrX:49177570-49177721	X	49177571	49177721	ENSG00000286268	protein_coding	ENST00000651615	48521806	655840.000000	proximity ENSG00000286268:47521806-49521806
chrX:49177570-49177721	X	49177571	49177721	ENSG00000288053	protein_coding	ENST00000376358	49079887	97759.000000	proximity ENSG00000288053:48079887-50079887
chrX:49177570-49177721	X	49177571	49177721	ENSG00000290184	protein_coding	ENST00000703450	49270477	92831.000000	proximity ENSG00000290184:48270477-50270477
chrX:49186586-49186737	X	49186587	49186737	ENSG00000012211	protein_coding	ENST00000879453	49186373	289.000000	proximity ENSG00000012211:48186373-50186373
chrX:49186586-49186737	X	49186587	49186737	ENSG00000015285	protein_coding	ENST00000698635	48683805	502857.000000	proximity ENSG00000015285:47683805-49683805
chrX:49186586-49186737	X	49186587	49186737	ENSG00000017483	protein_coding	ENST00000595796	48470177	716485.000000	proximity ENSG00000017483:47470177-49470177
chrX:49186586-49186737	X	49186587	49186737	ENSG00000049768	protein_coding	ENST00000905168	49258882	72220.000000	proximity ENSG00000049768:48258882-50258882
chrX:49186586-49186737	X	49186587	49186737	ENSG00000049769	protein_coding	ENST00000055335	49269793	83131.000000	proximity ENSG00000049769:48269793-50269793
chrX:49186586-49186737	X	49186587	49186737	ENSG00000068308	protein_coding	ENST00000908267	48958381	228281.000000	proximity ENSG00000068308:47958381-49958381
chrX:49186586-49186737	X	49186587	49186737	ENSG00000068323	protein_coding	ENST00000874969	49043476	143186.000000	proximity ENSG00000068323:48043476-50043476
chrX:49186586-49186737	X	49186587	49186737	ENSG00000068354	protein_coding	ENST00000858094	48539714	646948.000000	proximity ENSG00000068354:47539714-49539714
chrX:49186586-49186737	X	49186587	49186737	ENSG00000068394	protein_coding	ENST00000156109	49123735	62927.000000	proximity ENSG00000068394:48123735-50123735
chrX:49186586-49186737	X	49186587	49186737	ENSG00000068400	protein_coding	ENST00000611757	49002262	184400.000000	proximity ENSG00000068400:48002262-50002262
chrX:49186586-49186737	X	49186587	49186737	ENSG00000068438	protein_coding	ENST00000898808	48476145	710517.000000	proximity ENSG00000068438:47476145-49476145
chrX:49186586-49186737	X	49186587	49186737	ENSG00000068985	protein_coding	ENST00000376150	49695984	509322.000000	proximity ENSG00000068985:48695984-50695984
chrX:49186586-49186737	X	49186587	49186737	ENSG00000094631	protein_coding	ENST00000901896	48802016	384646.000000	proximity ENSG00000094631:47802016-49802016
chrX:49186586-49186737	X	49186587	49186737	ENSG00000101940	protein_coding	ENST00000376729	48597492	589170.000000	proximity ENSG00000101940:47597492-49597492
chrX:49186586-49186737	X	49186587	49186737	ENSG00000101945	protein_coding	ENST00000337852	48695554	491108.000000	proximity ENSG00000101945:47695554-49695554
chrX:49186586-49186737	X	49186587	49186737	ENSG00000101951	protein_coding	ENST00000218068	49829303	642641.000000	proximity ENSG00000101951:48829303-50829303
chrX:49186586-49186737	X	49186587	49186737	ENSG00000101997	protein_coding	ENST00000960401	49235467	48805.000000	proximity ENSG00000101997:48235467-50235467
chrX:49186586-49186737	X	49186587	49186737	ENSG00000102001	protein_coding	ENST00000376265	49233371	46709.000000	proximity ENSG00000102001:48233371-50233371
chrX:49186586-49186737	X	49186587	49186737	ENSG00000102003	protein_coding	ENST00000263233	49200193	13531.000000	proximity ENSG00000102003:48200193-50200193
chrX:49186586-49186737	X	49186587	49186737	ENSG00000102007	protein_coding	ENST00000376327	49171898	14764.000000	proximity ENSG00000102007:48171898-50171898
chrX:49186586-49186737	X	49186587	49186737	ENSG00000102057	protein_coding	ENST00000935975	48971866	214796.000000	proximity ENSG00000102057:47971866-49971866
chrX:49186586-49186737	X	49186587	49186737	ENSG00000102096	protein_coding	ENST00000376509	48919024	267638.000000	proximity ENSG00000102096:47919024-49919024
chrX:49186586-49186737	X	49186587	49186737	ENSG00000102100	protein_coding	ENST00000376521	48911958	274704.000000	proximity ENSG00000102100:47911958-49911958
chrX:49186586-49186737	X	49186587	49186737	ENSG00000102103	protein_coding	ENST00000651767	48890197	296465.000000	proximity ENSG00000102103:47890197-49890197
chrX:49186586-49186737	X	49186587	49186737	ENSG00000102109	protein_coding	ENST00000967544	48835632	351030.000000	proximity ENSG00000102109:47835632-49835632
chrX:49186586-49186737	X	49186587	49186737	ENSG00000102145	protein_coding	ENST00000696450	48786540	400122.000000	proximity ENSG00000102145:47786540-49786540
chrX:49186586-49186737	X	49186587	49186737	ENSG00000102312	protein_coding	ENST00000965635	48508587	678075.000000	proximity ENSG00000102312:47508587-49508587
chrX:49186586-49186737	X	49186587	49186737	ENSG00000102317	protein_coding	ENST00000376759	48574484	612178.000000	proximity ENSG00000102317:47574484-49574484
chrX:49186586-49186737	X	49186587	49186737	ENSG00000126752	protein_coding	ENST00000376919	48255392	931270.000000	proximity ENSG00000126752:47255392-49255392
chrX:49186586-49186737	X	49186587	49186737	ENSG00000126768	protein_coding	ENST00000920116	48897762	288900.000000	proximity ENSG00000126768:47897762-49897762
chrX:49186586-49186737	X	49186587	49186737	ENSG00000147144	protein_coding	ENST00000606812	49058983	127679.000000	proximity ENSG00000147144:48058983-50058983
chrX:49186586-49186737	X	49186587	49186737	ENSG00000147155	protein_coding	ENST00000882075	48521824	664838.000000	proximity ENSG00000147155:47521824-49521824
chrX:49186586-49186737	X	49186587	49186737	ENSG00000165583	protein_coding	ENST00000311798	48196763	989899.000000	proximity ENSG00000165583:47196763-49196763
chrX:49186586-49186737	X	49186587	49186737	ENSG00000165584	protein_coding	ENST00000298396	48356703	829959.000000	proximity ENSG00000165584:47356703-49356703
chrX:49186586-49186737	X	49186587	49186737	ENSG00000171365	protein_coding	ENST00000376088	49922615	735953.000000	proximity ENSG00000171365:48922615-50922615
chrX:49186586-49186737	X	49186587	49186737	ENSG00000171433	protein_coding	ENST00000303227	48761747	424915.000000	proximity ENSG00000171433:47761747-49761747
chrX:49186586-49186737	X	49186587	49186737	ENSG00000187682	protein_coding	ENST00000338270	48828873	357789.000000	proximity ENSG00000187682:47828873-49828873
chrX:49186586-49186737	X	49186587	49186737	ENSG00000189064	protein_coding	ENST00000938385	49590164	403502.000000	proximity ENSG00000189064:48590164-50590164
chrX:49186586-49186737	X	49186587	49186737	ENSG00000196998	protein_coding	ENST00000905846	49101153	85509.000000	proximity ENSG00000196998:48101153-50101153
chrX:49186586-49186737	X	49186587	49186737	ENSG00000205777	protein_coding	ENST00000381700	49599020	412358.000000	proximity ENSG00000205777:48599020-50599020
chrX:49186586-49186737	X	49186587	49186737	ENSG00000215269	protein_coding	ENST00000445148	49570400	383738.000000	proximity ENSG00000215269:48570400-50570400
chrX:49186586-49186737	X	49186587	49186737	ENSG00000215274	protein_coding	ENST00000407599	49303646	116984.000000	proximity ENSG00000215274:48303646-50303646
chrX:49186586-49186737	X	49186587	49186737	ENSG00000216649	protein_coding	ENST00000381698	49551289	364627.000000	proximity ENSG00000216649:48551289-50551289
chrX:49186586-49186737	X	49186587	49186737	ENSG00000224659	protein_coding	ENST00000442437	49322037	135375.000000	proximity ENSG00000224659:48322037-50322037
chrX:49186586-49186737	X	49186587	49186737	ENSG00000224902	protein_coding	ENST00000381722	49579949	393287.000000	proximity ENSG00000224902:48579949-50579949
chrX:49186586-49186737	X	49186587	49186737	ENSG00000227488	protein_coding	ENST00000405679	49541733	355071.000000	proximity ENSG00000227488:48541733-50541733
chrX:49186586-49186737	X	49186587	49186737	ENSG00000236362	protein_coding	ENST00000931564	49561526	374864.000000	proximity ENSG00000236362:48561526-50561526
chrX:49186586-49186737	X	49186587	49186737	ENSG00000236737	protein_coding	ENST00000361446	49529869	343207.000000	proximity ENSG00000236737:48529869-50529869
chrX:49186586-49186737	X	49186587	49186737	ENSG00000237671	protein_coding	ENST00000420398	49532177	345515.000000	proximity ENSG00000237671:48532177-50532177
chrX:49186586-49186737	X	49186587	49186737	ENSG00000243279	protein_coding	ENST00000867496	49074017	112645.000000	proximity ENSG00000243279:48074017-50074017
chrX:49186586-49186737	X	49186587	49186737	ENSG00000268009	protein_coding	ENST00000595689	48383539	803123.000000	proximity ENSG00000268009:47383539-49383539
chrX:49186586-49186737	X	49186587	49186737	ENSG00000269313	protein_coding	ENST00000595224	49162758	23904.000000	proximity ENSG00000269313:48162758-50162758
chrX:49186586-49186737	X	49186587	49186737	ENSG00000269791	protein_coding	ENST00000595235	48411960	774702.000000	proximity ENSG00000269791:47411960-49411960
chrX:49186586-49186737	X	49186587	49186737	ENSG00000273820	protein_coding	ENST00000621775	49879484	692822.000000	proximity ENSG00000273820:48879484-50879484
chrX:49186586-49186737	X	49186587	49186737	ENSG00000274274	protein_coding	ENST00000932315	49332409	145747.000000	proximity ENSG00000274274:48332409-50332409
chrX:49186586-49186737	X	49186587	49186737	ENSG00000275113	protein_coding	ENST00000621907	49341192	154530.000000	proximity ENSG00000275113:48341192-50341192
chrX:49186586-49186737	X	49186587	49186737	ENSG00000286268	protein_coding	ENST00000651615	48521806	664856.000000	proximity ENSG00000286268:47521806-49521806
chrX:49186586-49186737	X	49186587	49186737	ENSG00000288053	protein_coding	ENST00000376358	49079887	106775.000000	proximity ENSG00000288053:48079887-50079887
chrX:49186586-49186737	X	49186587	49186737	ENSG00000290184	protein_coding	ENST00000703450	49270477	83815.000000	proximity ENSG00000290184:48270477-50270477
chrX:49190867-49191018	X	49190868	49191018	ENSG00000012211	protein_coding	ENST00000879453	49186373	4570.000000	proximity ENSG00000012211:48186373-50186373
chrX:49190867-49191018	X	49190868	49191018	ENSG00000015285	protein_coding	ENST00000698635	48683805	507138.000000	proximity ENSG00000015285:47683805-49683805
chrX:49190867-49191018	X	49190868	49191018	ENSG00000017483	protein_coding	ENST00000595796	48470177	720766.000000	proximity ENSG00000017483:47470177-49470177
chrX:49190867-49191018	X	49190868	49191018	ENSG00000049768	protein_coding	ENST00000905168	49258882	67939.000000	proximity ENSG00000049768:48258882-50258882
chrX:49190867-49191018	X	49190868	49191018	ENSG00000049769	protein_coding	ENST00000055335	49269793	78850.000000	proximity ENSG00000049769:48269793-50269793
chrX:49190867-49191018	X	49190868	49191018	ENSG00000068308	protein_coding	ENST00000908267	48958381	232562.000000	proximity ENSG00000068308:47958381-49958381
chrX:49190867-49191018	X	49190868	49191018	ENSG00000068323	protein_coding	ENST00000874969	49043476	147467.000000	proximity ENSG00000068323:48043476-50043476
chrX:49190867-49191018	X	49190868	49191018	ENSG00000068354	protein_coding	ENST00000858094	48539714	651229.000000	proximity ENSG00000068354:47539714-49539714
chrX:49190867-49191018	X	49190868	49191018	ENSG00000068394	protein_coding	ENST00000156109	49123735	67208.000000	proximity ENSG00000068394:48123735-50123735
chrX:49190867-49191018	X	49190868	49191018	ENSG00000068400	protein_coding	ENST00000611757	49002262	188681.000000	proximity ENSG00000068400:48002262-50002262
chrX:49190867-49191018	X	49190868	49191018	ENSG00000068438	protein_coding	ENST00000898808	48476145	714798.000000	proximity ENSG00000068438:47476145-49476145
chrX:49190867-49191018	X	49190868	49191018	ENSG00000068985	protein_coding	ENST00000376150	49695984	505041.000000	proximity ENSG00000068985:48695984-50695984
chrX:49190867-49191018	X	49190868	49191018	ENSG00000094631	protein_coding	ENST00000901896	48802016	388927.000000	proximity ENSG00000094631:47802016-49802016
chrX:49190867-49191018	X	49190868	49191018	ENSG00000101940	protein_coding	ENST00000376729	48597492	593451.000000	proximity ENSG00000101940:47597492-49597492
chrX:49190867-49191018	X	49190868	49191018	ENSG00000101945	protein_coding	ENST00000337852	48695554	495389.000000	proximity ENSG00000101945:47695554-49695554
chrX:49190867-49191018	X	49190868	49191018	ENSG00000101951	protein_coding	ENST00000218068	49829303	638360.000000	proximity ENSG00000101951:48829303-50829303
chrX:49190867-49191018	X	49190868	49191018	ENSG00000101997	protein_coding	ENST00000960401	49235467	44524.000000	proximity ENSG00000101997:48235467-50235467
chrX:49190867-49191018	X	49190868	49191018	ENSG00000102001	protein_coding	ENST00000376265	49233371	42428.000000	proximity ENSG00000102001:48233371-50233371
chrX:49190867-49191018	X	49190868	49191018	ENSG00000102003	protein_coding	ENST00000263233	49200193	9250.000000	proximity ENSG00000102003:48200193-50200193
chrX:49190867-49191018	X	49190868	49191018	ENSG00000102007	protein_coding	ENST00000376327	49171898	19045.000000	proximity ENSG00000102007:48171898-50171898
chrX:49190867-49191018	X	49190868	49191018	ENSG00000102057	protein_coding	ENST00000935975	48971866	219077.000000	proximity ENSG00000102057:47971866-49971866
chrX:49190867-49191018	X	49190868	49191018	ENSG00000102096	protein_coding	ENST00000376509	48919024	271919.000000	proximity ENSG00000102096:47919024-49919024
chrX:49190867-49191018	X	49190868	49191018	ENSG00000102100	protein_coding	ENST00000376521	48911958	278985.000000	proximity ENSG00000102100:47911958-49911958
chrX:49190867-49191018	X	49190868	49191018	ENSG00000102103	protein_coding	ENST00000651767	48890197	300746.000000	proximity ENSG00000102103:47890197-49890197
chrX:49190867-49191018	X	49190868	49191018	ENSG00000102109	protein_coding	ENST00000967544	48835632	355311.000000	proximity ENSG00000102109:47835632-49835632
chrX:49190867-49191018	X	49190868	49191018	ENSG00000102145	protein_coding	ENST00000696450	48786540	404403.000000	proximity ENSG00000102145:47786540-49786540
chrX:49190867-49191018	X	49190868	49191018	ENSG00000102312	protein_coding	ENST00000965635	48508587	682356.000000	proximity ENSG00000102312:47508587-49508587
chrX:49190867-49191018	X	49190868	49191018	ENSG00000102317	protein_coding	ENST00000376759	48574484	616459.000000	proximity ENSG00000102317:47574484-49574484
chrX:49190867-49191018	X	49190868	49191018	ENSG00000126752	protein_coding	ENST00000376919	48255392	935551.000000	proximity ENSG00000126752:47255392-49255392
chrX:49190867-49191018	X	49190868	49191018	ENSG00000126768	protein_coding	ENST00000920116	48897762	293181.000000	proximity ENSG00000126768:47897762-49897762
chrX:49190867-49191018	X	49190868	49191018	ENSG00000147144	protein_coding	ENST00000606812	49058983	131960.000000	proximity ENSG00000147144:48058983-50058983
chrX:49190867-49191018	X	49190868	49191018	ENSG00000147155	protein_coding	ENST00000882075	48521824	669119.000000	proximity ENSG00000147155:47521824-49521824
chrX:49190867-49191018	X	49190868	49191018	ENSG00000165583	protein_coding	ENST00000311798	48196763	994180.000000	proximity ENSG00000165583:47196763-49196763
chrX:49190867-49191018	X	49190868	49191018	ENSG00000165584	protein_coding	ENST00000298396	48356703	834240.000000	proximity ENSG00000165584:47356703-49356703
chrX:49190867-49191018	X	49190868	49191018	ENSG00000171365	protein_coding	ENST00000376088	49922615	731672.000000	proximity ENSG00000171365:48922615-50922615
chrX:49190867-49191018	X	49190868	49191018	ENSG00000171433	protein_coding	ENST00000303227	48761747	429196.000000	proximity ENSG00000171433:47761747-49761747
chrX:49190867-49191018	X	49190868	49191018	ENSG00000187682	protein_coding	ENST00000338270	48828873	362070.000000	proximity ENSG00000187682:47828873-49828873
chrX:49190867-49191018	X	49190868	49191018	ENSG00000189064	protein_coding	ENST00000938385	49590164	399221.000000	proximity ENSG00000189064:48590164-50590164
chrX:49190867-49191018	X	49190868	49191018	ENSG00000196998	protein_coding	ENST00000905846	49101153	89790.000000	proximity ENSG00000196998:48101153-50101153
chrX:49190867-49191018	X	49190868	49191018	ENSG00000205777	protein_coding	ENST00000381700	49599020	408077.000000	proximity ENSG00000205777:48599020-50599020
chrX:49190867-49191018	X	49190868	49191018	ENSG00000215269	protein_coding	ENST00000445148	49570400	379457.000000	proximity ENSG00000215269:48570400-50570400
chrX:49190867-49191018	X	49190868	49191018	ENSG00000215274	protein_coding	ENST00000407599	49303646	112703.000000	proximity ENSG00000215274:48303646-50303646
chrX:49190867-49191018	X	49190868	49191018	ENSG00000216649	protein_coding	ENST00000381698	49551289	360346.000000	proximity ENSG00000216649:48551289-50551289
chrX:49190867-49191018	X	49190868	49191018	ENSG00000224659	protein_coding	ENST00000442437	49322037	131094.000000	proximity ENSG00000224659:48322037-50322037
chrX:49190867-49191018	X	49190868	49191018	ENSG00000224902	protein_coding	ENST00000381722	49579949	389006.000000	proximity ENSG00000224902:48579949-50579949
chrX:49190867-49191018	X	49190868	49191018	ENSG00000227488	protein_coding	ENST00000405679	49541733	350790.000000	proximity ENSG00000227488:48541733-50541733
chrX:49190867-49191018	X	49190868	49191018	ENSG00000236362	protein_coding	ENST00000931564	49561526	370583.000000	proximity ENSG00000236362:48561526-50561526
chrX:49190867-49191018	X	49190868	49191018	ENSG00000236737	protein_coding	ENST00000361446	49529869	338926.000000	proximity ENSG00000236737:48529869-50529869
chrX:49190867-49191018	X	49190868	49191018	ENSG00000237671	protein_coding	ENST00000420398	49532177	341234.000000	proximity ENSG00000237671:48532177-50532177
chrX:49190867-49191018	X	49190868	49191018	ENSG00000243279	protein_coding	ENST00000867496	49074017	116926.000000	proximity ENSG00000243279:48074017-50074017
chrX:49190867-49191018	X	49190868	49191018	ENSG00000268009	protein_coding	ENST00000595689	48383539	807404.000000	proximity ENSG00000268009:47383539-49383539
chrX:49190867-49191018	X	49190868	49191018	ENSG00000269313	protein_coding	ENST00000595224	49162758	28185.000000	proximity ENSG00000269313:48162758-50162758
chrX:49190867-49191018	X	49190868	49191018	ENSG00000269791	protein_coding	ENST00000595235	48411960	778983.000000	proximity ENSG00000269791:47411960-49411960
chrX:49190867-49191018	X	49190868	49191018	ENSG00000273820	protein_coding	ENST00000621775	49879484	688541.000000	proximity ENSG00000273820:48879484-50879484
chrX:49190867-49191018	X	49190868	49191018	ENSG00000274274	protein_coding	ENST00000932315	49332409	141466.000000	proximity ENSG00000274274:48332409-50332409
chrX:49190867-49191018	X	49190868	49191018	ENSG00000275113	protein_coding	ENST00000621907	49341192	150249.000000	proximity ENSG00000275113:48341192-50341192
chrX:49190867-49191018	X	49190868	49191018	ENSG00000286268	protein_coding	ENST00000651615	48521806	669137.000000	proximity ENSG00000286268:47521806-49521806
chrX:49190867-49191018	X	49190868	49191018	ENSG00000288053	protein_coding	ENST00000376358	49079887	111056.000000	proximity ENSG00000288053:48079887-50079887
chrX:49190867-49191018	X	49190868	49191018	ENSG00000290184	protein_coding	ENST00000703450	49270477	79534.000000	proximity ENSG00000290184:48270477-50270477
chrX:49191367-49191518	X	49191368	49191518	ENSG00000012211	protein_coding	ENST00000879453	49186373	5070.000000	proximity ENSG00000012211:48186373-50186373
chrX:49191367-49191518	X	49191368	49191518	ENSG00000015285	protein_coding	ENST00000698635	48683805	507638.000000	proximity ENSG00000015285:47683805-49683805
chrX:49191367-49191518	X	49191368	49191518	ENSG00000017483	protein_coding	ENST00000595796	48470177	721266.000000	proximity ENSG00000017483:47470177-49470177
chrX:49191367-49191518	X	49191368	49191518	ENSG00000049768	protein_coding	ENST00000905168	49258882	67439.000000	proximity ENSG00000049768:48258882-50258882
chrX:49191367-49191518	X	49191368	49191518	ENSG00000049769	protein_coding	ENST00000055335	49269793	78350.000000	proximity ENSG00000049769:48269793-50269793
chrX:49191367-49191518	X	49191368	49191518	ENSG00000068308	protein_coding	ENST00000908267	48958381	233062.000000	proximity ENSG00000068308:47958381-49958381
chrX:49191367-49191518	X	49191368	49191518	ENSG00000068323	protein_coding	ENST00000874969	49043476	147967.000000	proximity ENSG00000068323:48043476-50043476
chrX:49191367-49191518	X	49191368	49191518	ENSG00000068354	protein_coding	ENST00000858094	48539714	651729.000000	proximity ENSG00000068354:47539714-49539714
chrX:49191367-49191518	X	49191368	49191518	ENSG00000068394	protein_coding	ENST00000156109	49123735	67708.000000	proximity ENSG00000068394:48123735-50123735
chrX:49191367-49191518	X	49191368	49191518	ENSG00000068400	protein_coding	ENST00000611757	49002262	189181.000000	proximity ENSG00000068400:48002262-50002262
chrX:49191367-49191518	X	49191368	49191518	ENSG00000068438	protein_coding	ENST00000898808	48476145	715298.000000	proximity ENSG00000068438:47476145-49476145
chrX:49191367-49191518	X	49191368	49191518	ENSG00000068985	protein_coding	ENST00000376150	49695984	504541.000000	proximity ENSG00000068985:48695984-50695984
chrX:49191367-49191518	X	49191368	49191518	ENSG00000094631	protein_coding	ENST00000901896	48802016	389427.000000	proximity ENSG00000094631:47802016-49802016
chrX:49191367-49191518	X	49191368	49191518	ENSG00000101940	protein_coding	ENST00000376729	48597492	593951.000000	proximity ENSG00000101940:47597492-49597492
chrX:49191367-49191518	X	49191368	49191518	ENSG00000101945	protein_coding	ENST00000337852	48695554	495889.000000	proximity ENSG00000101945:47695554-49695554
chrX:49191367-49191518	X	49191368	49191518	ENSG00000101951	protein_coding	ENST00000218068	49829303	637860.000000	proximity ENSG00000101951:48829303-50829303
chrX:49191367-49191518	X	49191368	49191518	ENSG00000101997	protein_coding	ENST00000960401	49235467	44024.000000	proximity ENSG00000101997:48235467-50235467
chrX:49191367-49191518	X	49191368	49191518	ENSG00000102001	protein_coding	ENST00000376265	49233371	41928.000000	proximity ENSG00000102001:48233371-50233371
chrX:49191367-49191518	X	49191368	49191518	ENSG00000102003	protein_coding	ENST00000263233	49200193	8750.000000	proximity ENSG00000102003:48200193-50200193
chrX:49191367-49191518	X	49191368	49191518	ENSG00000102007	protein_coding	ENST00000376327	49171898	19545.000000	proximity ENSG00000102007:48171898-50171898
chrX:49191367-49191518	X	49191368	49191518	ENSG00000102057	protein_coding	ENST00000935975	48971866	219577.000000	proximity ENSG00000102057:47971866-49971866
chrX:49191367-49191518	X	49191368	49191518	ENSG00000102096	protein_coding	ENST00000376509	48919024	272419.000000	proximity ENSG00000102096:47919024-49919024
chrX:49191367-49191518	X	49191368	49191518	ENSG00000102100	protein_coding	ENST00000376521	48911958	279485.000000	proximity ENSG00000102100:47911958-49911958
chrX:49191367-49191518	X	49191368	49191518	ENSG00000102103	protein_coding	ENST00000651767	48890197	301246.000000	proximity ENSG00000102103:47890197-49890197
chrX:49191367-49191518	X	49191368	49191518	ENSG00000102109	protein_coding	ENST00000967544	48835632	355811.000000	proximity ENSG00000102109:47835632-49835632
chrX:49191367-49191518	X	49191368	49191518	ENSG00000102145	protein_coding	ENST00000696450	48786540	404903.000000	proximity ENSG00000102145:47786540-49786540
chrX:49191367-49191518	X	49191368	49191518	ENSG00000102312	protein_coding	ENST00000965635	48508587	682856.000000	proximity ENSG00000102312:47508587-49508587
chrX:49191367-49191518	X	49191368	49191518	ENSG00000102317	protein_coding	ENST00000376759	48574484	616959.000000	proximity ENSG00000102317:47574484-49574484
chrX:49191367-49191518	X	49191368	49191518	ENSG00000126752	protein_coding	ENST00000376919	48255392	936051.000000	proximity ENSG00000126752:47255392-49255392
chrX:49191367-49191518	X	49191368	49191518	ENSG00000126768	protein_coding	ENST00000920116	48897762	293681.000000	proximity ENSG00000126768:47897762-49897762
chrX:49191367-49191518	X	49191368	49191518	ENSG00000147144	protein_coding	ENST00000606812	49058983	132460.000000	proximity ENSG00000147144:48058983-50058983
chrX:49191367-49191518	X	49191368	49191518	ENSG00000147155	protein_coding	ENST00000882075	48521824	669619.000000	proximity ENSG00000147155:47521824-49521824
chrX:49191367-49191518	X	49191368	49191518	ENSG00000165583	protein_coding	ENST00000311798	48196763	994680.000000	proximity ENSG00000165583:47196763-49196763
chrX:49191367-49191518	X	49191368	49191518	ENSG00000165584	protein_coding	ENST00000298396	48356703	834740.000000	proximity ENSG00000165584:47356703-49356703
chrX:49191367-49191518	X	49191368	49191518	ENSG00000171365	protein_coding	ENST00000376088	49922615	731172.000000	proximity ENSG00000171365:48922615-50922615
chrX:49191367-49191518	X	49191368	49191518	ENSG00000171433	protein_coding	ENST00000303227	48761747	429696.000000	proximity ENSG00000171433:47761747-49761747
chrX:49191367-49191518	X	49191368	49191518	ENSG00000187682	protein_coding	ENST00000338270	48828873	362570.000000	proximity ENSG00000187682:47828873-49828873
chrX:49191367-49191518	X	49191368	49191518	ENSG00000189064	protein_coding	ENST00000938385	49590164	398721.000000	proximity ENSG00000189064:48590164-50590164
chrX:49191367-49191518	X	49191368	49191518	ENSG00000196998	protein_coding	ENST00000905846	49101153	90290.000000	proximity ENSG00000196998:48101153-50101153
chrX:49191367-49191518	X	49191368	49191518	ENSG00000205777	protein_coding	ENST00000381700	49599020	407577.000000	proximity ENSG00000205777:48599020-50599020
chrX:49191367-49191518	X	49191368	49191518	ENSG00000215269	protein_coding	ENST00000445148	49570400	378957.000000	proximity ENSG00000215269:48570400-50570400
chrX:49191367-49191518	X	49191368	49191518	ENSG00000215274	protein_coding	ENST00000407599	49303646	112203.000000	proximity ENSG00000215274:48303646-50303646
chrX:49191367-49191518	X	49191368	49191518	ENSG00000216649	protein_coding	ENST00000381698	49551289	359846.000000	proximity ENSG00000216649:48551289-50551289
chrX:49191367-49191518	X	49191368	49191518	ENSG00000224659	protein_coding	ENST00000442437	49322037	130594.000000	proximity ENSG00000224659:48322037-50322037
chrX:49191367-49191518	X	49191368	49191518	ENSG00000224902	protein_coding	ENST00000381722	49579949	388506.000000	proximity ENSG00000224902:48579949-50579949
chrX:49191367-49191518	X	49191368	49191518	ENSG00000227488	protein_coding	ENST00000405679	49541733	350290.000000	proximity ENSG00000227488:48541733-50541733
chrX:49191367-49191518	X	49191368	49191518	ENSG00000236362	protein_coding	ENST00000931564	49561526	370083.000000	proximity ENSG00000236362:48561526-50561526
chrX:49191367-49191518	X	49191368	49191518	ENSG00000236737	protein_coding	ENST00000361446	49529869	338426.000000	proximity ENSG00000236737:48529869-50529869
chrX:49191367-49191518	X	49191368	49191518	ENSG00000237671	protein_coding	ENST00000420398	49532177	340734.000000	proximity ENSG00000237671:48532177-50532177
chrX:49191367-49191518	X	49191368	49191518	ENSG00000243279	protein_coding	ENST00000867496	49074017	117426.000000	proximity ENSG00000243279:48074017-50074017
chrX:49191367-49191518	X	49191368	49191518	ENSG00000268009	protein_coding	ENST00000595689	48383539	807904.000000	proximity ENSG00000268009:47383539-49383539
chrX:49191367-49191518	X	49191368	49191518	ENSG00000269313	protein_coding	ENST00000595224	49162758	28685.000000	proximity ENSG00000269313:48162758-50162758
chrX:49191367-49191518	X	49191368	49191518	ENSG00000269791	protein_coding	ENST00000595235	48411960	779483.000000	proximity ENSG00000269791:47411960-49411960
chrX:49191367-49191518	X	49191368	49191518	ENSG00000273820	protein_coding	ENST00000621775	49879484	688041.000000	proximity ENSG00000273820:48879484-50879484
chrX:49191367-49191518	X	49191368	49191518	ENSG00000274274	protein_coding	ENST00000932315	49332409	140966.000000	proximity ENSG00000274274:48332409-50332409
chrX:49191367-49191518	X	49191368	49191518	ENSG00000275113	protein_coding	ENST00000621907	49341192	149749.000000	proximity ENSG00000275113:48341192-50341192
chrX:49191367-49191518	X	49191368	49191518	ENSG00000286268	protein_coding	ENST00000651615	48521806	669637.000000	proximity ENSG00000286268:47521806-49521806
chrX:49191367-49191518	X	49191368	49191518	ENSG00000288053	protein_coding	ENST00000376358	49079887	111556.000000	proximity ENSG00000288053:48079887-50079887
chrX:49191367-49191518	X	49191368	49191518	ENSG00000290184	protein_coding	ENST00000703450	49270477	79034.000000	proximity ENSG00000290184:48270477-50270477
chrX:49191547-49191698	X	49191548	49191698	ENSG00000012211	protein_coding	ENST00000879453	49186373	5250.000000	proximity ENSG00000012211:48186373-50186373
chrX:49191547-49191698	X	49191548	49191698	ENSG00000015285	protein_coding	ENST00000698635	48683805	507818.000000	proximity ENSG00000015285:47683805-49683805
chrX:49191547-49191698	X	49191548	49191698	ENSG00000017483	protein_coding	ENST00000595796	48470177	721446.000000	proximity ENSG00000017483:47470177-49470177
chrX:49191547-49191698	X	49191548	49191698	ENSG00000049768	protein_coding	ENST00000905168	49258882	67259.000000	proximity ENSG00000049768:48258882-50258882
chrX:49191547-49191698	X	49191548	49191698	ENSG00000049769	protein_coding	ENST00000055335	49269793	78170.000000	proximity ENSG00000049769:48269793-50269793
chrX:49191547-49191698	X	49191548	49191698	ENSG00000068308	protein_coding	ENST00000908267	48958381	233242.000000	proximity ENSG00000068308:47958381-49958381
chrX:49191547-49191698	X	49191548	49191698	ENSG00000068323	protein_coding	ENST00000874969	49043476	148147.000000	proximity ENSG00000068323:48043476-50043476
chrX:49191547-49191698	X	49191548	49191698	ENSG00000068354	protein_coding	ENST00000858094	48539714	651909.000000	proximity ENSG00000068354:47539714-49539714
chrX:49191547-49191698	X	49191548	49191698	ENSG00000068394	protein_coding	ENST00000156109	49123735	67888.000000	proximity ENSG00000068394:48123735-50123735
chrX:49191547-49191698	X	49191548	49191698	ENSG00000068400	protein_coding	ENST00000611757	49002262	189361.000000	proximity ENSG00000068400:48002262-50002262
chrX:49191547-49191698	X	49191548	49191698	ENSG00000068438	protein_coding	ENST00000898808	48476145	715478.000000	proximity ENSG00000068438:47476145-49476145
chrX:49191547-49191698	X	49191548	49191698	ENSG00000068985	protein_coding	ENST00000376150	49695984	504361.000000	proximity ENSG00000068985:48695984-50695984
chrX:49191547-49191698	X	49191548	49191698	ENSG00000094631	protein_coding	ENST00000901896	48802016	389607.000000	proximity ENSG00000094631:47802016-49802016
chrX:49191547-49191698	X	49191548	49191698	ENSG00000101940	protein_coding	ENST00000376729	48597492	594131.000000	proximity ENSG00000101940:47597492-49597492
chrX:49191547-49191698	X	49191548	49191698	ENSG00000101945	protein_coding	ENST00000337852	48695554	496069.000000	proximity ENSG00000101945:47695554-49695554
chrX:49191547-49191698	X	49191548	49191698	ENSG00000101951	protein_coding	ENST00000218068	49829303	637680.000000	proximity ENSG00000101951:48829303-50829303
chrX:49191547-49191698	X	49191548	49191698	ENSG00000101997	protein_coding	ENST00000960401	49235467	43844.000000	proximity ENSG00000101997:48235467-50235467
chrX:49191547-49191698	X	49191548	49191698	ENSG00000102001	protein_coding	ENST00000376265	49233371	41748.000000	proximity ENSG00000102001:48233371-50233371
chrX:49191547-49191698	X	49191548	49191698	ENSG00000102003	protein_coding	ENST00000263233	49200193	8570.000000	proximity ENSG00000102003:48200193-50200193
chrX:49191547-49191698	X	49191548	49191698	ENSG00000102007	protein_coding	ENST00000376327	49171898	19725.000000	proximity ENSG00000102007:48171898-50171898
chrX:49191547-49191698	X	49191548	49191698	ENSG00000102057	protein_coding	ENST00000935975	48971866	219757.000000	proximity ENSG00000102057:47971866-49971866
chrX:49191547-49191698	X	49191548	49191698	ENSG00000102096	protein_coding	ENST00000376509	48919024	272599.000000	proximity ENSG00000102096:47919024-49919024
chrX:49191547-49191698	X	49191548	49191698	ENSG00000102100	protein_coding	ENST00000376521	48911958	279665.000000	proximity ENSG00000102100:47911958-49911958
chrX:49191547-49191698	X	49191548	49191698	ENSG00000102103	protein_coding	ENST00000651767	48890197	301426.000000	proximity ENSG00000102103:47890197-49890197
chrX:49191547-49191698	X	49191548	49191698	ENSG00000102109	protein_coding	ENST00000967544	48835632	355991.000000	proximity ENSG00000102109:47835632-49835632
chrX:49191547-49191698	X	49191548	49191698	ENSG00000102145	protein_coding	ENST00000696450	48786540	405083.000000	proximity ENSG00000102145:47786540-49786540
chrX:49191547-49191698	X	49191548	49191698	ENSG00000102312	protein_coding	ENST00000965635	48508587	683036.000000	proximity ENSG00000102312:47508587-49508587
chrX:49191547-49191698	X	49191548	49191698	ENSG00000102317	protein_coding	ENST00000376759	48574484	617139.000000	proximity ENSG00000102317:47574484-49574484
chrX:49191547-49191698	X	49191548	49191698	ENSG00000126752	protein_coding	ENST00000376919	48255392	936231.000000	proximity ENSG00000126752:47255392-49255392
chrX:49191547-49191698	X	49191548	49191698	ENSG00000126768	protein_coding	ENST00000920116	48897762	293861.000000	proximity ENSG00000126768:47897762-49897762
chrX:49191547-49191698	X	49191548	49191698	ENSG00000147144	protein_coding	ENST00000606812	49058983	132640.000000	proximity ENSG00000147144:48058983-50058983
chrX:49191547-49191698	X	49191548	49191698	ENSG00000147155	protein_coding	ENST00000882075	48521824	669799.000000	proximity ENSG00000147155:47521824-49521824
chrX:49191547-49191698	X	49191548	49191698	ENSG00000165583	protein_coding	ENST00000311798	48196763	994860.000000	proximity ENSG00000165583:47196763-49196763
chrX:49191547-49191698	X	49191548	49191698	ENSG00000165584	protein_coding	ENST00000298396	48356703	834920.000000	proximity ENSG00000165584:47356703-49356703
chrX:49191547-49191698	X	49191548	49191698	ENSG00000171365	protein_coding	ENST00000376088	49922615	730992.000000	proximity ENSG00000171365:48922615-50922615
chrX:49191547-49191698	X	49191548	49191698	ENSG00000171433	protein_coding	ENST00000303227	48761747	429876.000000	proximity ENSG00000171433:47761747-49761747
chrX:49191547-49191698	X	49191548	49191698	ENSG00000187682	protein_coding	ENST00000338270	48828873	362750.000000	proximity ENSG00000187682:47828873-49828873
chrX:49191547-49191698	X	49191548	49191698	ENSG00000189064	protein_coding	ENST00000938385	49590164	398541.000000	proximity ENSG00000189064:48590164-50590164
chrX:49191547-49191698	X	49191548	49191698	ENSG00000196998	protein_coding	ENST00000905846	49101153	90470.000000	proximity ENSG00000196998:48101153-50101153
chrX:49191547-49191698	X	49191548	49191698	ENSG00000205777	protein_coding	ENST00000381700	49599020	407397.000000	proximity ENSG00000205777:48599020-50599020
chrX:49191547-49191698	X	49191548	49191698	ENSG00000215269	protein_coding	ENST00000445148	49570400	378777.000000	proximity ENSG00000215269:48570400-50570400
chrX:49191547-49191698	X	49191548	49191698	ENSG00000215274	protein_coding	ENST00000407599	49303646	112023.000000	proximity ENSG00000215274:48303646-50303646
chrX:49191547-49191698	X	49191548	49191698	ENSG00000216649	protein_coding	ENST00000381698	49551289	359666.000000	proximity ENSG00000216649:48551289-50551289
chrX:49191547-49191698	X	49191548	49191698	ENSG00000224659	protein_coding	ENST00000442437	49322037	130414.000000	proximity ENSG00000224659:48322037-50322037
chrX:49191547-49191698	X	49191548	49191698	ENSG00000224902	protein_coding	ENST00000381722	49579949	388326.000000	proximity ENSG00000224902:48579949-50579949
chrX:49191547-49191698	X	49191548	49191698	ENSG00000227488	protein_coding	ENST00000405679	49541733	350110.000000	proximity ENSG00000227488:48541733-50541733
chrX:49191547-49191698	X	49191548	49191698	ENSG00000236362	protein_coding	ENST00000931564	49561526	369903.000000	proximity ENSG00000236362:48561526-50561526
chrX:49191547-49191698	X	49191548	49191698	ENSG00000236737	protein_coding	ENST00000361446	49529869	338246.000000	proximity ENSG00000236737:48529869-50529869
chrX:49191547-49191698	X	49191548	49191698	ENSG00000237671	protein_coding	ENST00000420398	49532177	340554.000000	proximity ENSG00000237671:48532177-50532177
chrX:49191547-49191698	X	49191548	49191698	ENSG00000243279	protein_coding	ENST00000867496	49074017	117606.000000	proximity ENSG00000243279:48074017-50074017
chrX:49191547-49191698	X	49191548	49191698	ENSG00000268009	protein_coding	ENST00000595689	48383539	808084.000000	proximity ENSG00000268009:47383539-49383539
chrX:49191547-49191698	X	49191548	49191698	ENSG00000269313	protein_coding	ENST00000595224	49162758	28865.000000	proximity ENSG00000269313:48162758-50162758
chrX:49191547-49191698	X	49191548	49191698	ENSG00000269791	protein_coding	ENST00000595235	48411960	779663.000000	proximity ENSG00000269791:47411960-49411960
chrX:49191547-49191698	X	49191548	49191698	ENSG00000273820	protein_coding	ENST00000621775	49879484	687861.000000	proximity ENSG00000273820:48879484-50879484
chrX:49191547-49191698	X	49191548	49191698	ENSG00000274274	protein_coding	ENST00000932315	49332409	140786.000000	proximity ENSG00000274274:48332409-50332409
chrX:49191547-49191698	X	49191548	49191698	ENSG00000275113	protein_coding	ENST00000621907	49341192	149569.000000	proximity ENSG00000275113:48341192-50341192
chrX:49191547-49191698	X	49191548	49191698	ENSG00000286268	protein_coding	ENST00000651615	48521806	669817.000000	proximity ENSG00000286268:47521806-49521806
chrX:49191547-49191698	X	49191548	49191698	ENSG00000288053	protein_coding	ENST00000376358	49079887	111736.000000	proximity ENSG00000288053:48079887-50079887
chrX:49191547-49191698	X	49191548	49191698	ENSG00000290184	protein_coding	ENST00000703450	49270477	78854.000000	proximity ENSG00000290184:48270477-50270477
chrX:49192862-49193013	X	49192863	49193013	ENSG00000012211	protein_coding	ENST00000879453	49186373	6565.000000	proximity ENSG00000012211:48186373-50186373
chrX:49192862-49193013	X	49192863	49193013	ENSG00000015285	protein_coding	ENST00000698635	48683805	509133.000000	proximity ENSG00000015285:47683805-49683805
chrX:49192862-49193013	X	49192863	49193013	ENSG00000017483	protein_coding	ENST00000595796	48470177	722761.000000	proximity ENSG00000017483:47470177-49470177
chrX:49192862-49193013	X	49192863	49193013	ENSG00000049768	protein_coding	ENST00000905168	49258882	65944.000000	proximity ENSG00000049768:48258882-50258882
chrX:49192862-49193013	X	49192863	49193013	ENSG00000049769	protein_coding	ENST00000055335	49269793	76855.000000	proximity ENSG00000049769:48269793-50269793
chrX:49192862-49193013	X	49192863	49193013	ENSG00000068308	protein_coding	ENST00000908267	48958381	234557.000000	proximity ENSG00000068308:47958381-49958381
chrX:49192862-49193013	X	49192863	49193013	ENSG00000068323	protein_coding	ENST00000874969	49043476	149462.000000	proximity ENSG00000068323:48043476-50043476
chrX:49192862-49193013	X	49192863	49193013	ENSG00000068354	protein_coding	ENST00000858094	48539714	653224.000000	proximity ENSG00000068354:47539714-49539714
chrX:49192862-49193013	X	49192863	49193013	ENSG00000068394	protein_coding	ENST00000156109	49123735	69203.000000	proximity ENSG00000068394:48123735-50123735
chrX:49192862-49193013	X	49192863	49193013	ENSG00000068400	protein_coding	ENST00000611757	49002262	190676.000000	proximity ENSG00000068400:48002262-50002262
chrX:49192862-49193013	X	49192863	49193013	ENSG00000068438	protein_coding	ENST00000898808	48476145	716793.000000	proximity ENSG00000068438:47476145-49476145
chrX:49192862-49193013	X	49192863	49193013	ENSG00000068985	protein_coding	ENST00000376150	49695984	503046.000000	proximity ENSG00000068985:48695984-50695984
chrX:49192862-49193013	X	49192863	49193013	ENSG00000094631	protein_coding	ENST00000901896	48802016	390922.000000	proximity ENSG00000094631:47802016-49802016
chrX:49192862-49193013	X	49192863	49193013	ENSG00000101940	protein_coding	ENST00000376729	48597492	595446.000000	proximity ENSG00000101940:47597492-49597492
chrX:49192862-49193013	X	49192863	49193013	ENSG00000101945	protein_coding	ENST00000337852	48695554	497384.000000	proximity ENSG00000101945:47695554-49695554
chrX:49192862-49193013	X	49192863	49193013	ENSG00000101951	protein_coding	ENST00000218068	49829303	636365.000000	proximity ENSG00000101951:48829303-50829303
chrX:49192862-49193013	X	49192863	49193013	ENSG00000101997	protein_coding	ENST00000960401	49235467	42529.000000	proximity ENSG00000101997:48235467-50235467
chrX:49192862-49193013	X	49192863	49193013	ENSG00000102001	protein_coding	ENST00000376265	49233371	40433.000000	proximity ENSG00000102001:48233371-50233371
chrX:49192862-49193013	X	49192863	49193013	ENSG00000102003	protein_coding	ENST00000263233	49200193	7255.000000	proximity ENSG00000102003:48200193-50200193
chrX:49192862-49193013	X	49192863	49193013	ENSG00000102007	protein_coding	ENST00000376327	49171898	21040.000000	proximity ENSG00000102007:48171898-50171898
chrX:49192862-49193013	X	49192863	49193013	ENSG00000102057	protein_coding	ENST00000935975	48971866	221072.000000	proximity ENSG00000102057:47971866-49971866
chrX:49192862-49193013	X	49192863	49193013	ENSG00000102096	protein_coding	ENST00000376509	48919024	273914.000000	proximity ENSG00000102096:47919024-49919024
chrX:49192862-49193013	X	49192863	49193013	ENSG00000102100	protein_coding	ENST00000376521	48911958	280980.000000	proximity ENSG00000102100:47911958-49911958
chrX:49192862-49193013	X	49192863	49193013	ENSG00000102103	protein_coding	ENST00000651767	48890197	302741.000000	proximity ENSG00000102103:47890197-49890197
chrX:49192862-49193013	X	49192863	49193013	ENSG00000102109	protein_coding	ENST00000967544	48835632	357306.000000	proximity ENSG00000102109:47835632-49835632
chrX:49192862-49193013	X	49192863	49193013	ENSG00000102145	protein_coding	ENST00000696450	48786540	406398.000000	proximity ENSG00000102145:47786540-49786540
chrX:49192862-49193013	X	49192863	49193013	ENSG00000102312	protein_coding	ENST00000965635	48508587	684351.000000	proximity ENSG00000102312:47508587-49508587
chrX:49192862-49193013	X	49192863	49193013	ENSG00000102317	protein_coding	ENST00000376759	48574484	618454.000000	proximity ENSG00000102317:47574484-49574484
chrX:49192862-49193013	X	49192863	49193013	ENSG00000126752	protein_coding	ENST00000376919	48255392	937546.000000	proximity ENSG00000126752:47255392-49255392
chrX:49192862-49193013	X	49192863	49193013	ENSG00000126768	protein_coding	ENST00000920116	48897762	295176.000000	proximity ENSG00000126768:47897762-49897762
chrX:49192862-49193013	X	49192863	49193013	ENSG00000147144	protein_coding	ENST00000606812	49058983	133955.000000	proximity ENSG00000147144:48058983-50058983
chrX:49192862-49193013	X	49192863	49193013	ENSG00000147155	protein_coding	ENST00000882075	48521824	671114.000000	proximity ENSG00000147155:47521824-49521824
chrX:49192862-49193013	X	49192863	49193013	ENSG00000165583	protein_coding	ENST00000311798	48196763	996175.000000	proximity ENSG00000165583:47196763-49196763
chrX:49192862-49193013	X	49192863	49193013	ENSG00000165584	protein_coding	ENST00000298396	48356703	836235.000000	proximity ENSG00000165584:47356703-49356703
chrX:49192862-49193013	X	49192863	49193013	ENSG00000171365	protein_coding	ENST00000376088	49922615	729677.000000	proximity ENSG00000171365:48922615-50922615
chrX:49192862-49193013	X	49192863	49193013	ENSG00000171433	protein_coding	ENST00000303227	48761747	431191.000000	proximity ENSG00000171433:47761747-49761747
chrX:49192862-49193013	X	49192863	49193013	ENSG00000187682	protein_coding	ENST00000338270	48828873	364065.000000	proximity ENSG00000187682:47828873-49828873
chrX:49192862-49193013	X	49192863	49193013	ENSG00000189064	protein_coding	ENST00000938385	49590164	397226.000000	proximity ENSG00000189064:48590164-50590164
chrX:49192862-49193013	X	49192863	49193013	ENSG00000196998	protein_coding	ENST00000905846	49101153	91785.000000	proximity ENSG00000196998:48101153-50101153
chrX:49192862-49193013	X	49192863	49193013	ENSG00000205777	protein_coding	ENST00000381700	49599020	406082.000000	proximity ENSG00000205777:48599020-50599020
chrX:49192862-49193013	X	49192863	49193013	ENSG00000215269	protein_coding	ENST00000445148	49570400	377462.000000	proximity ENSG00000215269:48570400-50570400
chrX:49192862-49193013	X	49192863	49193013	ENSG00000215274	protein_coding	ENST00000407599	49303646	110708.000000	proximity ENSG00000215274:48303646-50303646
chrX:49192862-49193013	X	49192863	49193013	ENSG00000216649	protein_coding	ENST00000381698	49551289	358351.000000	proximity ENSG00000216649:48551289-50551289
chrX:49192862-49193013	X	49192863	49193013	ENSG00000224659	protein_coding	ENST00000442437	49322037	129099.000000	proximity ENSG00000224659:48322037-50322037
chrX:49192862-49193013	X	49192863	49193013	ENSG00000224902	protein_coding	ENST00000381722	49579949	387011.000000	proximity ENSG00000224902:48579949-50579949
chrX:49192862-49193013	X	49192863	49193013	ENSG00000227488	protein_coding	ENST00000405679	49541733	348795.000000	proximity ENSG00000227488:48541733-50541733
chrX:49192862-49193013	X	49192863	49193013	ENSG00000236362	protein_coding	ENST00000931564	49561526	368588.000000	proximity ENSG00000236362:48561526-50561526
chrX:49192862-49193013	X	49192863	49193013	ENSG00000236737	protein_coding	ENST00000361446	49529869	336931.000000	proximity ENSG00000236737:48529869-50529869
chrX:49192862-49193013	X	49192863	49193013	ENSG00000237671	protein_coding	ENST00000420398	49532177	339239.000000	proximity ENSG00000237671:48532177-50532177
chrX:49192862-49193013	X	49192863	49193013	ENSG00000243279	protein_coding	ENST00000867496	49074017	118921.000000	proximity ENSG00000243279:48074017-50074017
chrX:49192862-49193013	X	49192863	49193013	ENSG00000268009	protein_coding	ENST00000595689	48383539	809399.000000	proximity ENSG00000268009:47383539-49383539
chrX:49192862-49193013	X	49192863	49193013	ENSG00000269313	protein_coding	ENST00000595224	49162758	30180.000000	proximity ENSG00000269313:48162758-50162758
chrX:49192862-49193013	X	49192863	49193013	ENSG00000269791	protein_coding	ENST00000595235	48411960	780978.000000	proximity ENSG00000269791:47411960-49411960
chrX:49192862-49193013	X	49192863	49193013	ENSG00000273820	protein_coding	ENST00000621775	49879484	686546.000000	proximity ENSG00000273820:48879484-50879484
chrX:49192862-49193013	X	49192863	49193013	ENSG00000274274	protein_coding	ENST00000932315	49332409	139471.000000	proximity ENSG00000274274:48332409-50332409
chrX:49192862-49193013	X	49192863	49193013	ENSG00000275113	protein_coding	ENST00000621907	49341192	148254.000000	proximity ENSG00000275113:48341192-50341192
chrX:49192862-49193013	X	49192863	49193013	ENSG00000286268	protein_coding	ENST00000651615	48521806	671132.000000	proximity ENSG00000286268:47521806-49521806
chrX:49192862-49193013	X	49192863	49193013	ENSG00000288053	protein_coding	ENST00000376358	49079887	113051.000000	proximity ENSG00000288053:48079887-50079887
chrX:49192862-49193013	X	49192863	49193013	ENSG00000290184	protein_coding	ENST00000703450	49270477	77539.000000	proximity ENSG00000290184:48270477-50270477
chrX:49200520-49200671	X	49200521	49200671	ENSG00000012211	protein_coding	ENST00000879453	49186373	14223.000000	proximity ENSG00000012211:48186373-50186373
chrX:49200520-49200671	X	49200521	49200671	ENSG00000015285	protein_coding	ENST00000698635	48683805	516791.000000	proximity ENSG00000015285:47683805-49683805
chrX:49200520-49200671	X	49200521	49200671	ENSG00000017483	protein_coding	ENST00000595796	48470177	730419.000000	proximity ENSG00000017483:47470177-49470177
chrX:49200520-49200671	X	49200521	49200671	ENSG00000049768	protein_coding	ENST00000905168	49258882	58286.000000	proximity ENSG00000049768:48258882-50258882
chrX:49200520-49200671	X	49200521	49200671	ENSG00000049769	protein_coding	ENST00000055335	49269793	69197.000000	proximity ENSG00000049769:48269793-50269793
chrX:49200520-49200671	X	49200521	49200671	ENSG00000068308	protein_coding	ENST00000908267	48958381	242215.000000	proximity ENSG00000068308:47958381-49958381
chrX:49200520-49200671	X	49200521	49200671	ENSG00000068323	protein_coding	ENST00000874969	49043476	157120.000000	proximity ENSG00000068323:48043476-50043476
chrX:49200520-49200671	X	49200521	49200671	ENSG00000068354	protein_coding	ENST00000858094	48539714	660882.000000	proximity ENSG00000068354:47539714-49539714
chrX:49200520-49200671	X	49200521	49200671	ENSG00000068394	protein_coding	ENST00000156109	49123735	76861.000000	proximity ENSG00000068394:48123735-50123735
chrX:49200520-49200671	X	49200521	49200671	ENSG00000068400	protein_coding	ENST00000611757	49002262	198334.000000	proximity ENSG00000068400:48002262-50002262
chrX:49200520-49200671	X	49200521	49200671	ENSG00000068438	protein_coding	ENST00000898808	48476145	724451.000000	proximity ENSG00000068438:47476145-49476145
chrX:49200520-49200671	X	49200521	49200671	ENSG00000068985	protein_coding	ENST00000376150	49695984	495388.000000	proximity ENSG00000068985:48695984-50695984
chrX:49200520-49200671	X	49200521	49200671	ENSG00000094631	protein_coding	ENST00000901896	48802016	398580.000000	proximity ENSG00000094631:47802016-49802016
chrX:49200520-49200671	X	49200521	49200671	ENSG00000101940	protein_coding	ENST00000376729	48597492	603104.000000	proximity ENSG00000101940:47597492-49597492
chrX:49200520-49200671	X	49200521	49200671	ENSG00000101945	protein_coding	ENST00000337852	48695554	505042.000000	proximity ENSG00000101945:47695554-49695554
chrX:49200520-49200671	X	49200521	49200671	ENSG00000101951	protein_coding	ENST00000218068	49829303	628707.000000	proximity ENSG00000101951:48829303-50829303
chrX:49200520-49200671	X	49200521	49200671	ENSG00000101997	protein_coding	ENST00000960401	49235467	34871.000000	proximity ENSG00000101997:48235467-50235467
chrX:49200520-49200671	X	49200521	49200671	ENSG00000102001	protein_coding	ENST00000376265	49233371	32775.000000	proximity ENSG00000102001:48233371-50233371
chrX:49200520-49200671	X	49200521	49200671	ENSG00000102003	protein_coding	ENST00000263233	49200193	403.000000	proximity ENSG00000102003:48200193-50200193
chrX:49200520-49200671	X	49200521	49200671	ENSG00000102007	protein_coding	ENST00000376327	49171898	28698.000000	proximity ENSG00000102007:48171898-50171898
chrX:49200520-49200671	X	49200521	49200671	ENSG00000102057	protein_coding	ENST00000935975	48971866	228730.000000	proximity ENSG00000102057:47971866-49971866
chrX:49200520-49200671	X	49200521	49200671	ENSG00000102096	protein_coding	ENST00000376509	48919024	281572.000000	proximity ENSG00000102096:47919024-49919024
chrX:49200520-49200671	X	49200521	49200671	ENSG00000102100	protein_coding	ENST00000376521	48911958	288638.000000	proximity ENSG00000102100:47911958-49911958
chrX:49200520-49200671	X	49200521	49200671	ENSG00000102103	protein_coding	ENST00000651767	48890197	310399.000000	proximity ENSG00000102103:47890197-49890197
chrX:49200520-49200671	X	49200521	49200671	ENSG00000102109	protein_coding	ENST00000967544	48835632	364964.000000	proximity ENSG00000102109:47835632-49835632
chrX:49200520-49200671	X	49200521	49200671	ENSG00000102145	protein_coding	ENST00000696450	48786540	414056.000000	proximity ENSG00000102145:47786540-49786540
chrX:49200520-49200671	X	49200521	49200671	ENSG00000102312	protein_coding	ENST00000965635	48508587	692009.000000	proximity ENSG00000102312:47508587-49508587
chrX:49200520-49200671	X	49200521	49200671	ENSG00000102317	protein_coding	ENST00000376759	48574484	626112.000000	proximity ENSG00000102317:47574484-49574484
chrX:49200520-49200671	X	49200521	49200671	ENSG00000126752	protein_coding	ENST00000376919	48255392	945204.000000	proximity ENSG00000126752:47255392-49255392
chrX:49200520-49200671	X	49200521	49200671	ENSG00000126768	protein_coding	ENST00000920116	48897762	302834.000000	proximity ENSG00000126768:47897762-49897762
chrX:49200520-49200671	X	49200521	49200671	ENSG00000147144	protein_coding	ENST00000606812	49058983	141613.000000	proximity ENSG00000147144:48058983-50058983
chrX:49200520-49200671	X	49200521	49200671	ENSG00000147155	protein_coding	ENST00000882075	48521824	678772.000000	proximity ENSG00000147155:47521824-49521824
chrX:49200520-49200671	X	49200521	49200671	ENSG00000165584	protein_coding	ENST00000298396	48356703	843893.000000	proximity ENSG00000165584:47356703-49356703
chrX:49200520-49200671	X	49200521	49200671	ENSG00000171365	protein_coding	ENST00000376088	49922615	722019.000000	proximity ENSG00000171365:48922615-50922615
chrX:49200520-49200671	X	49200521	49200671	ENSG00000171433	protein_coding	ENST00000303227	48761747	438849.000000	proximity ENSG00000171433:47761747-49761747
chrX:49200520-49200671	X	49200521	49200671	ENSG00000187682	protein_coding	ENST00000338270	48828873	371723.000000	proximity ENSG00000187682:47828873-49828873
chrX:49200520-49200671	X	49200521	49200671	ENSG00000189064	protein_coding	ENST00000938385	49590164	389568.000000	proximity ENSG00000189064:48590164-50590164
chrX:49200520-49200671	X	49200521	49200671	ENSG00000196998	protein_coding	ENST00000905846	49101153	99443.000000	proximity ENSG00000196998:48101153-50101153
chrX:49200520-49200671	X	49200521	49200671	ENSG00000205777	protein_coding	ENST00000381700	49599020	398424.000000	proximity ENSG00000205777:48599020-50599020
chrX:49200520-49200671	X	49200521	49200671	ENSG00000215269	protein_coding	ENST00000445148	49570400	369804.000000	proximity ENSG00000215269:48570400-50570400
chrX:49200520-49200671	X	49200521	49200671	ENSG00000215274	protein_coding	ENST00000407599	49303646	103050.000000	proximity ENSG00000215274:48303646-50303646
chrX:49200520-49200671	X	49200521	49200671	ENSG00000216649	protein_coding	ENST00000381698	49551289	350693.000000	proximity ENSG00000216649:48551289-50551289
chrX:49200520-49200671	X	49200521	49200671	ENSG00000224659	protein_coding	ENST00000442437	49322037	121441.000000	proximity ENSG00000224659:48322037-50322037
chrX:49200520-49200671	X	49200521	49200671	ENSG00000224902	protein_coding	ENST00000381722	49579949	379353.000000	proximity ENSG00000224902:48579949-50579949
chrX:49200520-49200671	X	49200521	49200671	ENSG00000227488	protein_coding	ENST00000405679	49541733	341137.000000	proximity ENSG00000227488:48541733-50541733
chrX:49200520-49200671	X	49200521	49200671	ENSG00000236362	protein_coding	ENST00000931564	49561526	360930.000000	proximity ENSG00000236362:48561526-50561526
chrX:49200520-49200671	X	49200521	49200671	ENSG00000236737	protein_coding	ENST00000361446	49529869	329273.000000	proximity ENSG00000236737:48529869-50529869
chrX:49200520-49200671	X	49200521	49200671	ENSG00000237671	protein_coding	ENST00000420398	49532177	331581.000000	proximity ENSG00000237671:48532177-50532177
chrX:49200520-49200671	X	49200521	49200671	ENSG00000243279	protein_coding	ENST00000867496	49074017	126579.000000	proximity ENSG00000243279:48074017-50074017
chrX:49200520-49200671	X	49200521	49200671	ENSG00000268009	protein_coding	ENST00000595689	48383539	817057.000000	proximity ENSG00000268009:47383539-49383539
chrX:49200520-49200671	X	49200521	49200671	ENSG00000269313	protein_coding	ENST00000595224	49162758	37838.000000	proximity ENSG00000269313:48162758-50162758
chrX:49200520-49200671	X	49200521	49200671	ENSG00000269791	protein_coding	ENST00000595235	48411960	788636.000000	proximity ENSG00000269791:47411960-49411960
chrX:49200520-49200671	X	49200521	49200671	ENSG00000273820	protein_coding	ENST00000621775	49879484	678888.000000	proximity ENSG00000273820:48879484-50879484
chrX:49200520-49200671	X	49200521	49200671	ENSG00000274274	protein_coding	ENST00000932315	49332409	131813.000000	proximity ENSG00000274274:48332409-50332409
chrX:49200520-49200671	X	49200521	49200671	ENSG00000275113	protein_coding	ENST00000621907	49341192	140596.000000	proximity ENSG00000275113:48341192-50341192
chrX:49200520-49200671	X	49200521	49200671	ENSG00000286268	protein_coding	ENST00000651615	48521806	678790.000000	proximity ENSG00000286268:47521806-49521806
chrX:49200520-49200671	X	49200521	49200671	ENSG00000288053	protein_coding	ENST00000376358	49079887	120709.000000	proximity ENSG00000288053:48079887-50079887
chrX:49200520-49200671	X	49200521	49200671	ENSG00000290184	protein_coding	ENST00000703450	49270477	69881.000000	proximity ENSG00000290184:48270477-50270477
chrX:49230497-49230648	X	49230498	49230648	ENSG00000012211	protein_coding	ENST00000879453	49186373	44200.000000	proximity ENSG00000012211:48186373-50186373
chrX:49230497-49230648	X	49230498	49230648	ENSG00000015285	protein_coding	ENST00000698635	48683805	546768.000000	proximity ENSG00000015285:47683805-49683805
chrX:49230497-49230648	X	49230498	49230648	ENSG00000017483	protein_coding	ENST00000595796	48470177	760396.000000	proximity ENSG00000017483:47470177-49470177
chrX:49230497-49230648	X	49230498	49230648	ENSG00000049768	protein_coding	ENST00000905168	49258882	28309.000000	proximity ENSG00000049768:48258882-50258882
chrX:49230497-49230648	X	49230498	49230648	ENSG00000049769	protein_coding	ENST00000055335	49269793	39220.000000	proximity ENSG00000049769:48269793-50269793
chrX:49230497-49230648	X	49230498	49230648	ENSG00000068308	protein_coding	ENST00000908267	48958381	272192.000000	proximity ENSG00000068308:47958381-49958381
chrX:49230497-49230648	X	49230498	49230648	ENSG00000068323	protein_coding	ENST00000874969	49043476	187097.000000	proximity ENSG00000068323:48043476-50043476
chrX:49230497-49230648	X	49230498	49230648	ENSG00000068354	protein_coding	ENST00000858094	48539714	690859.000000	proximity ENSG00000068354:47539714-49539714
chrX:49230497-49230648	X	49230498	49230648	ENSG00000068394	protein_coding	ENST00000156109	49123735	106838.000000	proximity ENSG00000068394:48123735-50123735
chrX:49230497-49230648	X	49230498	49230648	ENSG00000068400	protein_coding	ENST00000611757	49002262	228311.000000	proximity ENSG00000068400:48002262-50002262
chrX:49230497-49230648	X	49230498	49230648	ENSG00000068438	protein_coding	ENST00000898808	48476145	754428.000000	proximity ENSG00000068438:47476145-49476145
chrX:49230497-49230648	X	49230498	49230648	ENSG00000068985	protein_coding	ENST00000376150	49695984	465411.000000	proximity ENSG00000068985:48695984-50695984
chrX:49230497-49230648	X	49230498	49230648	ENSG00000094631	protein_coding	ENST00000901896	48802016	428557.000000	proximity ENSG00000094631:47802016-49802016
chrX:49230497-49230648	X	49230498	49230648	ENSG00000101940	protein_coding	ENST00000376729	48597492	633081.000000	proximity ENSG00000101940:47597492-49597492
chrX:49230497-49230648	X	49230498	49230648	ENSG00000101945	protein_coding	ENST00000337852	48695554	535019.000000	proximity ENSG00000101945:47695554-49695554
chrX:49230497-49230648	X	49230498	49230648	ENSG00000101951	protein_coding	ENST00000218068	49829303	598730.000000	proximity ENSG00000101951:48829303-50829303
chrX:49230497-49230648	X	49230498	49230648	ENSG00000101997	protein_coding	ENST00000960401	49235467	4894.000000	proximity ENSG00000101997:48235467-50235467
chrX:49230497-49230648	X	49230498	49230648	ENSG00000102001	protein_coding	ENST00000376265	49233371	2798.000000	proximity ENSG00000102001:48233371-50233371
chrX:49230497-49230648	X	49230498	49230648	ENSG00000102003	protein_coding	ENST00000263233	49200193	30380.000000	proximity ENSG00000102003:48200193-50200193
chrX:49230497-49230648	X	49230498	49230648	ENSG00000102007	protein_coding	ENST00000376327	49171898	58675.000000	proximity ENSG00000102007:48171898-50171898
chrX:49230497-49230648	X	49230498	49230648	ENSG00000102057	protein_coding	ENST00000935975	48971866	258707.000000	proximity ENSG00000102057:47971866-49971866
chrX:49230497-49230648	X	49230498	49230648	ENSG00000102096	protein_coding	ENST00000376509	48919024	311549.000000	proximity ENSG00000102096:47919024-49919024
chrX:49230497-49230648	X	49230498	49230648	ENSG00000102100	protein_coding	ENST00000376521	48911958	318615.000000	proximity ENSG00000102100:47911958-49911958
chrX:49230497-49230648	X	49230498	49230648	ENSG00000102103	protein_coding	ENST00000651767	48890197	340376.000000	proximity ENSG00000102103:47890197-49890197
chrX:49230497-49230648	X	49230498	49230648	ENSG00000102109	protein_coding	ENST00000967544	48835632	394941.000000	proximity ENSG00000102109:47835632-49835632
chrX:49230497-49230648	X	49230498	49230648	ENSG00000102145	protein_coding	ENST00000696450	48786540	444033.000000	proximity ENSG00000102145:47786540-49786540
chrX:49230497-49230648	X	49230498	49230648	ENSG00000102312	protein_coding	ENST00000965635	48508587	721986.000000	proximity ENSG00000102312:47508587-49508587
chrX:49230497-49230648	X	49230498	49230648	ENSG00000102317	protein_coding	ENST00000376759	48574484	656089.000000	proximity ENSG00000102317:47574484-49574484
chrX:49230497-49230648	X	49230498	49230648	ENSG00000126752	protein_coding	ENST00000376919	48255392	975181.000000	proximity ENSG00000126752:47255392-49255392
chrX:49230497-49230648	X	49230498	49230648	ENSG00000126768	protein_coding	ENST00000920116	48897762	332811.000000	proximity ENSG00000126768:47897762-49897762
chrX:49230497-49230648	X	49230498	49230648	ENSG00000147081	protein_coding	ENST00000358526	50201007	970434.000000	proximity ENSG00000147081:49201007-51201007
chrX:49230497-49230648	X	49230498	49230648	ENSG00000147082	protein_coding	ENST00000376042	50204765	974192.000000	proximity ENSG00000147082:49204765-51204765
chrX:49230497-49230648	X	49230498	49230648	ENSG00000147144	protein_coding	ENST00000606812	49058983	171590.000000	proximity ENSG00000147144:48058983-50058983
chrX:49230497-49230648	X	49230498	49230648	ENSG00000147155	protein_coding	ENST00000882075	48521824	708749.000000	proximity ENSG00000147155:47521824-49521824
chrX:49230497-49230648	X	49230498	49230648	ENSG00000165584	protein_coding	ENST00000298396	48356703	873870.000000	proximity ENSG00000165584:47356703-49356703
chrX:49230497-49230648	X	49230498	49230648	ENSG00000171365	protein_coding	ENST00000376088	49922615	692042.000000	proximity ENSG00000171365:48922615-50922615
chrX:49230497-49230648	X	49230498	49230648	ENSG00000171433	protein_coding	ENST00000303227	48761747	468826.000000	proximity ENSG00000171433:47761747-49761747
chrX:49230497-49230648	X	49230498	49230648	ENSG00000187682	protein_coding	ENST00000338270	48828873	401700.000000	proximity ENSG00000187682:47828873-49828873
chrX:49230497-49230648	X	49230498	49230648	ENSG00000189064	protein_coding	ENST00000938385	49590164	359591.000000	proximity ENSG00000189064:48590164-50590164
chrX:49230497-49230648	X	49230498	49230648	ENSG00000196998	protein_coding	ENST00000905846	49101153	129420.000000	proximity ENSG00000196998:48101153-50101153
chrX:49230497-49230648	X	49230498	49230648	ENSG00000205777	protein_coding	ENST00000381700	49599020	368447.000000	proximity ENSG00000205777:48599020-50599020
chrX:49230497-49230648	X	49230498	49230648	ENSG00000215269	protein_coding	ENST00000445148	49570400	339827.000000	proximity ENSG00000215269:48570400-50570400
chrX:49230497-49230648	X	49230498	49230648	ENSG00000215274	protein_coding	ENST00000407599	49303646	73073.000000	proximity ENSG00000215274:48303646-50303646
chrX:49230497-49230648	X	49230498	49230648	ENSG00000216649	protein_coding	ENST00000381698	49551289	320716.000000	proximity ENSG00000216649:48551289-50551289
chrX:49230497-49230648	X	49230498	49230648	ENSG00000224659	protein_coding	ENST00000442437	49322037	91464.000000	proximity ENSG00000224659:48322037-50322037
chrX:49230497-49230648	X	49230498	49230648	ENSG00000224902	protein_coding	ENST00000381722	49579949	349376.000000	proximity ENSG00000224902:48579949-50579949
chrX:49230497-49230648	X	49230498	49230648	ENSG00000227488	protein_coding	ENST00000405679	49541733	311160.000000	proximity ENSG00000227488:48541733-50541733
chrX:49230497-49230648	X	49230498	49230648	ENSG00000236362	protein_coding	ENST00000931564	49561526	330953.000000	proximity ENSG00000236362:48561526-50561526
chrX:49230497-49230648	X	49230498	49230648	ENSG00000236737	protein_coding	ENST00000361446	49529869	299296.000000	proximity ENSG00000236737:48529869-50529869
chrX:49230497-49230648	X	49230498	49230648	ENSG00000237671	protein_coding	ENST00000420398	49532177	301604.000000	proximity ENSG00000237671:48532177-50532177
chrX:49230497-49230648	X	49230498	49230648	ENSG00000243279	protein_coding	ENST00000867496	49074017	156556.000000	proximity ENSG00000243279:48074017-50074017
chrX:49230497-49230648	X	49230498	49230648	ENSG00000268009	protein_coding	ENST00000595689	48383539	847034.000000	proximity ENSG00000268009:47383539-49383539
chrX:49230497-49230648	X	49230498	49230648	ENSG00000269313	protein_coding	ENST00000595224	49162758	67815.000000	proximity ENSG00000269313:48162758-50162758
chrX:49230497-49230648	X	49230498	49230648	ENSG00000269791	protein_coding	ENST00000595235	48411960	818613.000000	proximity ENSG00000269791:47411960-49411960
chrX:49230497-49230648	X	49230498	49230648	ENSG00000273820	protein_coding	ENST00000621775	49879484	648911.000000	proximity ENSG00000273820:48879484-50879484
chrX:49230497-49230648	X	49230498	49230648	ENSG00000274274	protein_coding	ENST00000932315	49332409	101836.000000	proximity ENSG00000274274:48332409-50332409
chrX:49230497-49230648	X	49230498	49230648	ENSG00000275113	protein_coding	ENST00000621907	49341192	110619.000000	proximity ENSG00000275113:48341192-50341192
chrX:49230497-49230648	X	49230498	49230648	ENSG00000286268	protein_coding	ENST00000651615	48521806	708767.000000	proximity ENSG00000286268:47521806-49521806
chrX:49230497-49230648	X	49230498	49230648	ENSG00000288053	protein_coding	ENST00000376358	49079887	150686.000000	proximity ENSG00000288053:48079887-50079887
chrX:49230497-49230648	X	49230498	49230648	ENSG00000290184	protein_coding	ENST00000703450	49270477	39904.000000	proximity ENSG00000290184:48270477-50270477
chrX:49230777-49230928	X	49230778	49230928	ENSG00000012211	protein_coding	ENST00000879453	49186373	44480.000000	proximity ENSG00000012211:48186373-50186373
chrX:49230777-49230928	X	49230778	49230928	ENSG00000015285	protein_coding	ENST00000698635	48683805	547048.000000	proximity ENSG00000015285:47683805-49683805
chrX:49230777-49230928	X	49230778	49230928	ENSG00000017483	protein_coding	ENST00000595796	48470177	760676.000000	proximity ENSG00000017483:47470177-49470177
chrX:49230777-49230928	X	49230778	49230928	ENSG00000049768	protein_coding	ENST00000905168	49258882	28029.000000	proximity ENSG00000049768:48258882-50258882
chrX:49230777-49230928	X	49230778	49230928	ENSG00000049769	protein_coding	ENST00000055335	49269793	38940.000000	proximity ENSG00000049769:48269793-50269793
chrX:49230777-49230928	X	49230778	49230928	ENSG00000068308	protein_coding	ENST00000908267	48958381	272472.000000	proximity ENSG00000068308:47958381-49958381
chrX:49230777-49230928	X	49230778	49230928	ENSG00000068323	protein_coding	ENST00000874969	49043476	187377.000000	proximity ENSG00000068323:48043476-50043476
chrX:49230777-49230928	X	49230778	49230928	ENSG00000068354	protein_coding	ENST00000858094	48539714	691139.000000	proximity ENSG00000068354:47539714-49539714
chrX:49230777-49230928	X	49230778	49230928	ENSG00000068394	protein_coding	ENST00000156109	49123735	107118.000000	proximity ENSG00000068394:48123735-50123735
chrX:49230777-49230928	X	49230778	49230928	ENSG00000068400	protein_coding	ENST00000611757	49002262	228591.000000	proximity ENSG00000068400:48002262-50002262
chrX:49230777-49230928	X	49230778	49230928	ENSG00000068438	protein_coding	ENST00000898808	48476145	754708.000000	proximity ENSG00000068438:47476145-49476145
chrX:49230777-49230928	X	49230778	49230928	ENSG00000068985	protein_coding	ENST00000376150	49695984	465131.000000	proximity ENSG00000068985:48695984-50695984
chrX:49230777-49230928	X	49230778	49230928	ENSG00000094631	protein_coding	ENST00000901896	48802016	428837.000000	proximity ENSG00000094631:47802016-49802016
chrX:49230777-49230928	X	49230778	49230928	ENSG00000101940	protein_coding	ENST00000376729	48597492	633361.000000	proximity ENSG00000101940:47597492-49597492
chrX:49230777-49230928	X	49230778	49230928	ENSG00000101945	protein_coding	ENST00000337852	48695554	535299.000000	proximity ENSG00000101945:47695554-49695554
chrX:49230777-49230928	X	49230778	49230928	ENSG00000101951	protein_coding	ENST00000218068	49829303	598450.000000	proximity ENSG00000101951:48829303-50829303
chrX:49230777-49230928	X	49230778	49230928	ENSG00000101997	protein_coding	ENST00000960401	49235467	4614.000000	proximity ENSG00000101997:48235467-50235467
chrX:49230777-49230928	X	49230778	49230928	ENSG00000102001	protein_coding	ENST00000376265	49233371	2518.000000	proximity ENSG00000102001:48233371-50233371
chrX:49230777-49230928	X	49230778	49230928	ENSG00000102003	protein_coding	ENST00000263233	49200193	30660.000000	proximity ENSG00000102003:48200193-50200193
chrX:49230777-49230928	X	49230778	49230928	ENSG00000102007	protein_coding	ENST00000376327	49171898	58955.000000	proximity ENSG00000102007:48171898-50171898
chrX:49230777-49230928	X	49230778	49230928	ENSG00000102057	protein_coding	ENST00000935975	48971866	258987.000000	proximity ENSG00000102057:47971866-49971866
chrX:49230777-49230928	X	49230778	49230928	ENSG00000102096	protein_coding	ENST00000376509	48919024	311829.000000	proximity ENSG00000102096:47919024-49919024
chrX:49230777-49230928	X	49230778	49230928	ENSG00000102100	protein_coding	ENST00000376521	48911958	318895.000000	proximity ENSG00000102100:47911958-49911958
chrX:49230777-49230928	X	49230778	49230928	ENSG00000102103	protein_coding	ENST00000651767	48890197	340656.000000	proximity ENSG00000102103:47890197-49890197
chrX:49230777-49230928	X	49230778	49230928	ENSG00000102109	protein_coding	ENST00000967544	48835632	395221.000000	proximity ENSG00000102109:47835632-49835632
chrX:49230777-49230928	X	49230778	49230928	ENSG00000102145	protein_coding	ENST00000696450	48786540	444313.000000	proximity ENSG00000102145:47786540-49786540
chrX:49230777-49230928	X	49230778	49230928	ENSG00000102312	protein_coding	ENST00000965635	48508587	722266.000000	proximity ENSG00000102312:47508587-49508587
chrX:49230777-49230928	X	49230778	49230928	ENSG00000102317	protein_coding	ENST00000376759	48574484	656369.000000	proximity ENSG00000102317:47574484-49574484
chrX:49230777-49230928	X	49230778	49230928	ENSG00000126752	protein_coding	ENST00000376919	48255392	975461.000000	proximity ENSG00000126752:47255392-49255392
chrX:49230777-49230928	X	49230778	49230928	ENSG00000126768	protein_coding	ENST00000920116	48897762	333091.000000	proximity ENSG00000126768:47897762-49897762
chrX:49230777-49230928	X	49230778	49230928	ENSG00000147081	protein_coding	ENST00000358526	50201007	970154.000000	proximity ENSG00000147081:49201007-51201007
chrX:49230777-49230928	X	49230778	49230928	ENSG00000147082	protein_coding	ENST00000376042	50204765	973912.000000	proximity ENSG00000147082:49204765-51204765
chrX:49230777-49230928	X	49230778	49230928	ENSG00000147144	protein_coding	ENST00000606812	49058983	171870.000000	proximity ENSG00000147144:48058983-50058983
chrX:49230777-49230928	X	49230778	49230928	ENSG00000147155	protein_coding	ENST00000882075	48521824	709029.000000	proximity ENSG00000147155:47521824-49521824
chrX:49230777-49230928	X	49230778	49230928	ENSG00000165584	protein_coding	ENST00000298396	48356703	874150.000000	proximity ENSG00000165584:47356703-49356703
chrX:49230777-49230928	X	49230778	49230928	ENSG00000171365	protein_coding	ENST00000376088	49922615	691762.000000	proximity ENSG00000171365:48922615-50922615
chrX:49230777-49230928	X	49230778	49230928	ENSG00000171433	protein_coding	ENST00000303227	48761747	469106.000000	proximity ENSG00000171433:47761747-49761747
chrX:49230777-49230928	X	49230778	49230928	ENSG00000187682	protein_coding	ENST00000338270	48828873	401980.000000	proximity ENSG00000187682:47828873-49828873
chrX:49230777-49230928	X	49230778	49230928	ENSG00000189064	protein_coding	ENST00000938385	49590164	359311.000000	proximity ENSG00000189064:48590164-50590164
chrX:49230777-49230928	X	49230778	49230928	ENSG00000196998	protein_coding	ENST00000905846	49101153	129700.000000	proximity ENSG00000196998:48101153-50101153
chrX:49230777-49230928	X	49230778	49230928	ENSG00000205777	protein_coding	ENST00000381700	49599020	368167.000000	proximity ENSG00000205777:48599020-50599020
chrX:49230777-49230928	X	49230778	49230928	ENSG00000215269	protein_coding	ENST00000445148	49570400	339547.000000	proximity ENSG00000215269:48570400-50570400
chrX:49230777-49230928	X	49230778	49230928	ENSG00000215274	protein_coding	ENST00000407599	49303646	72793.000000	proximity ENSG00000215274:48303646-50303646
chrX:49230777-49230928	X	49230778	49230928	ENSG00000216649	protein_coding	ENST00000381698	49551289	320436.000000	proximity ENSG00000216649:48551289-50551289
chrX:49230777-49230928	X	49230778	49230928	ENSG00000224659	protein_coding	ENST00000442437	49322037	91184.000000	proximity ENSG00000224659:48322037-50322037
chrX:49230777-49230928	X	49230778	49230928	ENSG00000224902	protein_coding	ENST00000381722	49579949	349096.000000	proximity ENSG00000224902:48579949-50579949
chrX:49230777-49230928	X	49230778	49230928	ENSG00000227488	protein_coding	ENST00000405679	49541733	310880.000000	proximity ENSG00000227488:48541733-50541733
chrX:49230777-49230928	X	49230778	49230928	ENSG00000236362	protein_coding	ENST00000931564	49561526	330673.000000	proximity ENSG00000236362:48561526-50561526
chrX:49230777-49230928	X	49230778	49230928	ENSG00000236737	protein_coding	ENST00000361446	49529869	299016.000000	proximity ENSG00000236737:48529869-50529869
chrX:49230777-49230928	X	49230778	49230928	ENSG00000237671	protein_coding	ENST00000420398	49532177	301324.000000	proximity ENSG00000237671:48532177-50532177
chrX:49230777-49230928	X	49230778	49230928	ENSG00000243279	protein_coding	ENST00000867496	49074017	156836.000000	proximity ENSG00000243279:48074017-50074017
chrX:49230777-49230928	X	49230778	49230928	ENSG00000268009	protein_coding	ENST00000595689	48383539	847314.000000	proximity ENSG00000268009:47383539-49383539
chrX:49230777-49230928	X	49230778	49230928	ENSG00000269313	protein_coding	ENST00000595224	49162758	68095.000000	proximity ENSG00000269313:48162758-50162758
chrX:49230777-49230928	X	49230778	49230928	ENSG00000269791	protein_coding	ENST00000595235	48411960	818893.000000	proximity ENSG00000269791:47411960-49411960
chrX:49230777-49230928	X	49230778	49230928	ENSG00000273820	protein_coding	ENST00000621775	49879484	648631.000000	proximity ENSG00000273820:48879484-50879484
chrX:49230777-49230928	X	49230778	49230928	ENSG00000274274	protein_coding	ENST00000932315	49332409	101556.000000	proximity ENSG00000274274:48332409-50332409
chrX:49230777-49230928	X	49230778	49230928	ENSG00000275113	protein_coding	ENST00000621907	49341192	110339.000000	proximity ENSG00000275113:48341192-50341192
chrX:49230777-49230928	X	49230778	49230928	ENSG00000286268	protein_coding	ENST00000651615	48521806	709047.000000	proximity ENSG00000286268:47521806-49521806
chrX:49230777-49230928	X	49230778	49230928	ENSG00000288053	protein_coding	ENST00000376358	49079887	150966.000000	proximity ENSG00000288053:48079887-50079887
chrX:49230777-49230928	X	49230778	49230928	ENSG00000290184	protein_coding	ENST00000703450	49270477	39624.000000	proximity ENSG00000290184:48270477-50270477
chrX:49235179-49235330	X	49235180	49235330	ENSG00000012211	protein_coding	ENST00000879453	49186373	48882.000000	proximity ENSG00000012211:48186373-50186373
chrX:49235179-49235330	X	49235180	49235330	ENSG00000015285	protein_coding	ENST00000698635	48683805	551450.000000	proximity ENSG00000015285:47683805-49683805
chrX:49235179-49235330	X	49235180	49235330	ENSG00000017483	protein_coding	ENST00000595796	48470177	765078.000000	proximity ENSG00000017483:47470177-49470177
chrX:49235179-49235330	X	49235180	49235330	ENSG00000049768	protein_coding	ENST00000905168	49258882	23627.000000	proximity ENSG00000049768:48258882-50258882
chrX:49235179-49235330	X	49235180	49235330	ENSG00000049769	protein_coding	ENST00000055335	49269793	34538.000000	proximity ENSG00000049769:48269793-50269793
chrX:49235179-49235330	X	49235180	49235330	ENSG00000068308	protein_coding	ENST00000908267	48958381	276874.000000	proximity ENSG00000068308:47958381-49958381
chrX:49235179-49235330	X	49235180	49235330	ENSG00000068323	protein_coding	ENST00000874969	49043476	191779.000000	proximity ENSG00000068323:48043476-50043476
chrX:49235179-49235330	X	49235180	49235330	ENSG00000068354	protein_coding	ENST00000858094	48539714	695541.000000	proximity ENSG00000068354:47539714-49539714
chrX:49235179-49235330	X	49235180	49235330	ENSG00000068394	protein_coding	ENST00000156109	49123735	111520.000000	proximity ENSG00000068394:48123735-50123735
chrX:49235179-49235330	X	49235180	49235330	ENSG00000068400	protein_coding	ENST00000611757	49002262	232993.000000	proximity ENSG00000068400:48002262-50002262
chrX:49235179-49235330	X	49235180	49235330	ENSG00000068438	protein_coding	ENST00000898808	48476145	759110.000000	proximity ENSG00000068438:47476145-49476145
chrX:49235179-49235330	X	49235180	49235330	ENSG00000068985	protein_coding	ENST00000376150	49695984	460729.000000	proximity ENSG00000068985:48695984-50695984
chrX:49235179-49235330	X	49235180	49235330	ENSG00000094631	protein_coding	ENST00000901896	48802016	433239.000000	proximity ENSG00000094631:47802016-49802016
chrX:49235179-49235330	X	49235180	49235330	ENSG00000101940	protein_coding	ENST00000376729	48597492	637763.000000	proximity ENSG00000101940:47597492-49597492
chrX:49235179-49235330	X	49235180	49235330	ENSG00000101945	protein_coding	ENST00000337852	48695554	539701.000000	proximity ENSG00000101945:47695554-49695554
chrX:49235179-49235330	X	49235180	49235330	ENSG00000101951	protein_coding	ENST00000218068	49829303	594048.000000	proximity ENSG00000101951:48829303-50829303
chrX:49235179-49235330	X	49235180	49235330	ENSG00000101997	protein_coding	ENST00000960401	49235467	212.000000	proximity ENSG00000101997:48235467-50235467
chrX:49235179-49235330	X	49235180	49235330	ENSG00000102001	protein_coding	ENST00000376265	49233371	1884.000000	proximity ENSG00000102001:48233371-50233371
chrX:49235179-49235330	X	49235180	49235330	ENSG00000102003	protein_coding	ENST00000263233	49200193	35062.000000	proximity ENSG00000102003:48200193-50200193
chrX:49235179-49235330	X	49235180	49235330	ENSG00000102007	protein_coding	ENST00000376327	49171898	63357.000000	proximity ENSG00000102007:48171898-50171898
chrX:49235179-49235330	X	49235180	49235330	ENSG00000102057	protein_coding	ENST00000935975	48971866	263389.000000	proximity ENSG00000102057:47971866-49971866
chrX:49235179-49235330	X	49235180	49235330	ENSG00000102096	protein_coding	ENST00000376509	48919024	316231.000000	proximity ENSG00000102096:47919024-49919024
chrX:49235179-49235330	X	49235180	49235330	ENSG00000102100	protein_coding	ENST00000376521	48911958	323297.000000	proximity ENSG00000102100:47911958-49911958
chrX:49235179-49235330	X	49235180	49235330	ENSG00000102103	protein_coding	ENST00000651767	48890197	345058.000000	proximity ENSG00000102103:47890197-49890197
chrX:49235179-49235330	X	49235180	49235330	ENSG00000102109	protein_coding	ENST00000967544	48835632	399623.000000	proximity ENSG00000102109:47835632-49835632
chrX:49235179-49235330	X	49235180	49235330	ENSG00000102145	protein_coding	ENST00000696450	48786540	448715.000000	proximity ENSG00000102145:47786540-49786540
chrX:49235179-49235330	X	49235180	49235330	ENSG00000102312	protein_coding	ENST00000965635	48508587	726668.000000	proximity ENSG00000102312:47508587-49508587
chrX:49235179-49235330	X	49235180	49235330	ENSG00000102317	protein_coding	ENST00000376759	48574484	660771.000000	proximity ENSG00000102317:47574484-49574484
chrX:49235179-49235330	X	49235180	49235330	ENSG00000126752	protein_coding	ENST00000376919	48255392	979863.000000	proximity ENSG00000126752:47255392-49255392
chrX:49235179-49235330	X	49235180	49235330	ENSG00000126768	protein_coding	ENST00000920116	48897762	337493.000000	proximity ENSG00000126768:47897762-49897762
chrX:49235179-49235330	X	49235180	49235330	ENSG00000147081	protein_coding	ENST00000358526	50201007	965752.000000	proximity ENSG00000147081:49201007-51201007
chrX:49235179-49235330	X	49235180	49235330	ENSG00000147082	protein_coding	ENST00000376042	50204765	969510.000000	proximity ENSG00000147082:49204765-51204765
chrX:49235179-49235330	X	49235180	49235330	ENSG00000147144	protein_coding	ENST00000606812	49058983	176272.000000	proximity ENSG00000147144:48058983-50058983
chrX:49235179-49235330	X	49235180	49235330	ENSG00000147155	protein_coding	ENST00000882075	48521824	713431.000000	proximity ENSG00000147155:47521824-49521824
chrX:49235179-49235330	X	49235180	49235330	ENSG00000165584	protein_coding	ENST00000298396	48356703	878552.000000	proximity ENSG00000165584:47356703-49356703
chrX:49235179-49235330	X	49235180	49235330	ENSG00000171365	protein_coding	ENST00000376088	49922615	687360.000000	proximity ENSG00000171365:48922615-50922615
chrX:49235179-49235330	X	49235180	49235330	ENSG00000171433	protein_coding	ENST00000303227	48761747	473508.000000	proximity ENSG00000171433:47761747-49761747
chrX:49235179-49235330	X	49235180	49235330	ENSG00000187682	protein_coding	ENST00000338270	48828873	406382.000000	proximity ENSG00000187682:47828873-49828873
chrX:49235179-49235330	X	49235180	49235330	ENSG00000189064	protein_coding	ENST00000938385	49590164	354909.000000	proximity ENSG00000189064:48590164-50590164
chrX:49235179-49235330	X	49235180	49235330	ENSG00000196998	protein_coding	ENST00000905846	49101153	134102.000000	proximity ENSG00000196998:48101153-50101153
chrX:49235179-49235330	X	49235180	49235330	ENSG00000205777	protein_coding	ENST00000381700	49599020	363765.000000	proximity ENSG00000205777:48599020-50599020
chrX:49235179-49235330	X	49235180	49235330	ENSG00000215269	protein_coding	ENST00000445148	49570400	335145.000000	proximity ENSG00000215269:48570400-50570400
chrX:49235179-49235330	X	49235180	49235330	ENSG00000215274	protein_coding	ENST00000407599	49303646	68391.000000	proximity ENSG00000215274:48303646-50303646
chrX:49235179-49235330	X	49235180	49235330	ENSG00000216649	protein_coding	ENST00000381698	49551289	316034.000000	proximity ENSG00000216649:48551289-50551289
chrX:49235179-49235330	X	49235180	49235330	ENSG00000224659	protein_coding	ENST00000442437	49322037	86782.000000	proximity ENSG00000224659:48322037-50322037
chrX:49235179-49235330	X	49235180	49235330	ENSG00000224902	protein_coding	ENST00000381722	49579949	344694.000000	proximity ENSG00000224902:48579949-50579949
chrX:49235179-49235330	X	49235180	49235330	ENSG00000227488	protein_coding	ENST00000405679	49541733	306478.000000	proximity ENSG00000227488:48541733-50541733
chrX:49235179-49235330	X	49235180	49235330	ENSG00000236362	protein_coding	ENST00000931564	49561526	326271.000000	proximity ENSG00000236362:48561526-50561526
chrX:49235179-49235330	X	49235180	49235330	ENSG00000236737	protein_coding	ENST00000361446	49529869	294614.000000	proximity ENSG00000236737:48529869-50529869
chrX:49235179-49235330	X	49235180	49235330	ENSG00000237671	protein_coding	ENST00000420398	49532177	296922.000000	proximity ENSG00000237671:48532177-50532177
chrX:49235179-49235330	X	49235180	49235330	ENSG00000243279	protein_coding	ENST00000867496	49074017	161238.000000	proximity ENSG00000243279:48074017-50074017
chrX:49235179-49235330	X	49235180	49235330	ENSG00000268009	protein_coding	ENST00000595689	48383539	851716.000000	proximity ENSG00000268009:47383539-49383539
chrX:49235179-49235330	X	49235180	49235330	ENSG00000269313	protein_coding	ENST00000595224	49162758	72497.000000	proximity ENSG00000269313:48162758-50162758
chrX:49235179-49235330	X	49235180	49235330	ENSG00000269791	protein_coding	ENST00000595235	48411960	823295.000000	proximity ENSG00000269791:47411960-49411960
chrX:49235179-49235330	X	49235180	49235330	ENSG00000273820	protein_coding	ENST00000621775	49879484	644229.000000	proximity ENSG00000273820:48879484-50879484
chrX:49235179-49235330	X	49235180	49235330	ENSG00000274274	protein_coding	ENST00000932315	49332409	97154.000000	proximity ENSG00000274274:48332409-50332409
chrX:49235179-49235330	X	49235180	49235330	ENSG00000275113	protein_coding	ENST00000621907	49341192	105937.000000	proximity ENSG00000275113:48341192-50341192
chrX:49235179-49235330	X	49235180	49235330	ENSG00000286268	protein_coding	ENST00000651615	48521806	713449.000000	proximity ENSG00000286268:47521806-49521806
chrX:49235179-49235330	X	49235180	49235330	ENSG00000288053	protein_coding	ENST00000376358	49079887	155368.000000	proximity ENSG00000288053:48079887-50079887
chrX:49235179-49235330	X	49235180	49235330	ENSG00000290184	protein_coding	ENST00000703450	49270477	35222.000000	proximity ENSG00000290184:48270477-50270477
chrX:49268821-49268972	X	49268822	49268972	ENSG00000012211	protein_coding	ENST00000879453	49186373	82524.000000	proximity ENSG00000012211:48186373-50186373
chrX:49268821-49268972	X	49268822	49268972	ENSG00000015285	protein_coding	ENST00000698635	48683805	585092.000000	proximity ENSG00000015285:47683805-49683805
chrX:49268821-49268972	X	49268822	49268972	ENSG00000017483	protein_coding	ENST00000595796	48470177	798720.000000	proximity ENSG00000017483:47470177-49470177
chrX:49268821-49268972	X	49268822	49268972	ENSG00000049768	protein_coding	ENST00000905168	49258882	10015.000000	proximity ENSG00000049768:48258882-50258882
chrX:49268821-49268972	X	49268822	49268972	ENSG00000049769	protein_coding	ENST00000055335	49269793	896.000000	proximity ENSG00000049769:48269793-50269793
chrX:49268821-49268972	X	49268822	49268972	ENSG00000068308	protein_coding	ENST00000908267	48958381	310516.000000	proximity ENSG00000068308:47958381-49958381
chrX:49268821-49268972	X	49268822	49268972	ENSG00000068323	protein_coding	ENST00000874969	49043476	225421.000000	proximity ENSG00000068323:48043476-50043476
chrX:49268821-49268972	X	49268822	49268972	ENSG00000068354	protein_coding	ENST00000858094	48539714	729183.000000	proximity ENSG00000068354:47539714-49539714
chrX:49268821-49268972	X	49268822	49268972	ENSG00000068394	protein_coding	ENST00000156109	49123735	145162.000000	proximity ENSG00000068394:48123735-50123735
chrX:49268821-49268972	X	49268822	49268972	ENSG00000068400	protein_coding	ENST00000611757	49002262	266635.000000	proximity ENSG00000068400:48002262-50002262
chrX:49268821-49268972	X	49268822	49268972	ENSG00000068438	protein_coding	ENST00000898808	48476145	792752.000000	proximity ENSG00000068438:47476145-49476145
chrX:49268821-49268972	X	49268822	49268972	ENSG00000068985	protein_coding	ENST00000376150	49695984	427087.000000	proximity ENSG00000068985:48695984-50695984
chrX:49268821-49268972	X	49268822	49268972	ENSG00000094631	protein_coding	ENST00000901896	48802016	466881.000000	proximity ENSG00000094631:47802016-49802016
chrX:49268821-49268972	X	49268822	49268972	ENSG00000101940	protein_coding	ENST00000376729	48597492	671405.000000	proximity ENSG00000101940:47597492-49597492
chrX:49268821-49268972	X	49268822	49268972	ENSG00000101945	protein_coding	ENST00000337852	48695554	573343.000000	proximity ENSG00000101945:47695554-49695554
chrX:49268821-49268972	X	49268822	49268972	ENSG00000101951	protein_coding	ENST00000218068	49829303	560406.000000	proximity ENSG00000101951:48829303-50829303
chrX:49268821-49268972	X	49268822	49268972	ENSG00000101997	protein_coding	ENST00000960401	49235467	33430.000000	proximity ENSG00000101997:48235467-50235467
chrX:49268821-49268972	X	49268822	49268972	ENSG00000102001	protein_coding	ENST00000376265	49233371	35526.000000	proximity ENSG00000102001:48233371-50233371
chrX:49268821-49268972	X	49268822	49268972	ENSG00000102003	protein_coding	ENST00000263233	49200193	68704.000000	proximity ENSG00000102003:48200193-50200193
chrX:49268821-49268972	X	49268822	49268972	ENSG00000102007	protein_coding	ENST00000376327	49171898	96999.000000	proximity ENSG00000102007:48171898-50171898
chrX:49268821-49268972	X	49268822	49268972	ENSG00000102057	protein_coding	ENST00000935975	48971866	297031.000000	proximity ENSG00000102057:47971866-49971866
chrX:49268821-49268972	X	49268822	49268972	ENSG00000102096	protein_coding	ENST00000376509	48919024	349873.000000	proximity ENSG00000102096:47919024-49919024
chrX:49268821-49268972	X	49268822	49268972	ENSG00000102100	protein_coding	ENST00000376521	48911958	356939.000000	proximity ENSG00000102100:47911958-49911958
chrX:49268821-49268972	X	49268822	49268972	ENSG00000102103	protein_coding	ENST00000651767	48890197	378700.000000	proximity ENSG00000102103:47890197-49890197
chrX:49268821-49268972	X	49268822	49268972	ENSG00000102109	protein_coding	ENST00000967544	48835632	433265.000000	proximity ENSG00000102109:47835632-49835632
chrX:49268821-49268972	X	49268822	49268972	ENSG00000102145	protein_coding	ENST00000696450	48786540	482357.000000	proximity ENSG00000102145:47786540-49786540
chrX:49268821-49268972	X	49268822	49268972	ENSG00000102312	protein_coding	ENST00000965635	48508587	760310.000000	proximity ENSG00000102312:47508587-49508587
chrX:49268821-49268972	X	49268822	49268972	ENSG00000102317	protein_coding	ENST00000376759	48574484	694413.000000	proximity ENSG00000102317:47574484-49574484
chrX:49268821-49268972	X	49268822	49268972	ENSG00000126768	protein_coding	ENST00000920116	48897762	371135.000000	proximity ENSG00000126768:47897762-49897762
chrX:49268821-49268972	X	49268822	49268972	ENSG00000147081	protein_coding	ENST00000358526	50201007	932110.000000	proximity ENSG00000147081:49201007-51201007
chrX:49268821-49268972	X	49268822	49268972	ENSG00000147082	protein_coding	ENST00000376042	50204765	935868.000000	proximity ENSG00000147082:49204765-51204765
chrX:49268821-49268972	X	49268822	49268972	ENSG00000147144	protein_coding	ENST00000606812	49058983	209914.000000	proximity ENSG00000147144:48058983-50058983
chrX:49268821-49268972	X	49268822	49268972	ENSG00000147155	protein_coding	ENST00000882075	48521824	747073.000000	proximity ENSG00000147155:47521824-49521824
chrX:49268821-49268972	X	49268822	49268972	ENSG00000165584	protein_coding	ENST00000298396	48356703	912194.000000	proximity ENSG00000165584:47356703-49356703
chrX:49268821-49268972	X	49268822	49268972	ENSG00000171365	protein_coding	ENST00000376088	49922615	653718.000000	proximity ENSG00000171365:48922615-50922615
chrX:49268821-49268972	X	49268822	49268972	ENSG00000171433	protein_coding	ENST00000303227	48761747	507150.000000	proximity ENSG00000171433:47761747-49761747
chrX:49268821-49268972	X	49268822	49268972	ENSG00000187682	protein_coding	ENST00000338270	48828873	440024.000000	proximity ENSG00000187682:47828873-49828873
chrX:49268821-49268972	X	49268822	49268972	ENSG00000189064	protein_coding	ENST00000938385	49590164	321267.000000	proximity ENSG00000189064:48590164-50590164
chrX:49268821-49268972	X	49268822	49268972	ENSG00000196998	protein_coding	ENST00000905846	49101153	167744.000000	proximity ENSG00000196998:48101153-50101153
chrX:49268821-49268972	X	49268822	49268972	ENSG00000205777	protein_coding	ENST00000381700	49599020	330123.000000	proximity ENSG00000205777:48599020-50599020
chrX:49268821-49268972	X	49268822	49268972	ENSG00000215269	protein_coding	ENST00000445148	49570400	301503.000000	proximity ENSG00000215269:48570400-50570400
chrX:49268821-49268972	X	49268822	49268972	ENSG00000215274	protein_coding	ENST00000407599	49303646	34749.000000	proximity ENSG00000215274:48303646-50303646
chrX:49268821-49268972	X	49268822	49268972	ENSG00000216649	protein_coding	ENST00000381698	49551289	282392.000000	proximity ENSG00000216649:48551289-50551289
chrX:49268821-49268972	X	49268822	49268972	ENSG00000224659	protein_coding	ENST00000442437	49322037	53140.000000	proximity ENSG00000224659:48322037-50322037
chrX:49268821-49268972	X	49268822	49268972	ENSG00000224902	protein_coding	ENST00000381722	49579949	311052.000000	proximity ENSG00000224902:48579949-50579949
chrX:49268821-49268972	X	49268822	49268972	ENSG00000227488	protein_coding	ENST00000405679	49541733	272836.000000	proximity ENSG00000227488:48541733-50541733
chrX:49268821-49268972	X	49268822	49268972	ENSG00000236362	protein_coding	ENST00000931564	49561526	292629.000000	proximity ENSG00000236362:48561526-50561526
chrX:49268821-49268972	X	49268822	49268972	ENSG00000236737	protein_coding	ENST00000361446	49529869	260972.000000	proximity ENSG00000236737:48529869-50529869
chrX:49268821-49268972	X	49268822	49268972	ENSG00000237671	protein_coding	ENST00000420398	49532177	263280.000000	proximity ENSG00000237671:48532177-50532177
chrX:49268821-49268972	X	49268822	49268972	ENSG00000243279	protein_coding	ENST00000867496	49074017	194880.000000	proximity ENSG00000243279:48074017-50074017
chrX:49268821-49268972	X	49268822	49268972	ENSG00000268009	protein_coding	ENST00000595689	48383539	885358.000000	proximity ENSG00000268009:47383539-49383539
chrX:49268821-49268972	X	49268822	49268972	ENSG00000269313	protein_coding	ENST00000595224	49162758	106139.000000	proximity ENSG00000269313:48162758-50162758
chrX:49268821-49268972	X	49268822	49268972	ENSG00000269791	protein_coding	ENST00000595235	48411960	856937.000000	proximity ENSG00000269791:47411960-49411960
chrX:49268821-49268972	X	49268822	49268972	ENSG00000273820	protein_coding	ENST00000621775	49879484	610587.000000	proximity ENSG00000273820:48879484-50879484
chrX:49268821-49268972	X	49268822	49268972	ENSG00000274274	protein_coding	ENST00000932315	49332409	63512.000000	proximity ENSG00000274274:48332409-50332409
chrX:49268821-49268972	X	49268822	49268972	ENSG00000275113	protein_coding	ENST00000621907	49341192	72295.000000	proximity ENSG00000275113:48341192-50341192
chrX:49268821-49268972	X	49268822	49268972	ENSG00000286268	protein_coding	ENST00000651615	48521806	747091.000000	proximity ENSG00000286268:47521806-49521806
chrX:49268821-49268972	X	49268822	49268972	ENSG00000288053	protein_coding	ENST00000376358	49079887	189010.000000	proximity ENSG00000288053:48079887-50079887
chrX:49268821-49268972	X	49268822	49268972	ENSG00000290184	protein_coding	ENST00000703450	49270477	1580.000000	proximity ENSG00000290184:48270477-50270477
chrX:49269956-49270107	X	49269957	49270107	ENSG00000012211	protein_coding	ENST00000879453	49186373	83659.000000	proximity ENSG00000012211:48186373-50186373
chrX:49269956-49270107	X	49269957	49270107	ENSG00000015285	protein_coding	ENST00000698635	48683805	586227.000000	proximity ENSG00000015285:47683805-49683805
chrX:49269956-49270107	X	49269957	49270107	ENSG00000017483	protein_coding	ENST00000595796	48470177	799855.000000	proximity ENSG00000017483:47470177-49470177
chrX:49269956-49270107	X	49269957	49270107	ENSG00000049768	protein_coding	ENST00000905168	49258882	11150.000000	proximity ENSG00000049768:48258882-50258882
chrX:49269956-49270107	X	49269957	49270107	ENSG00000049769	protein_coding	ENST00000055335	49269793	239.000000	proximity ENSG00000049769:48269793-50269793
chrX:49269956-49270107	X	49269957	49270107	ENSG00000068308	protein_coding	ENST00000908267	48958381	311651.000000	proximity ENSG00000068308:47958381-49958381
chrX:49269956-49270107	X	49269957	49270107	ENSG00000068323	protein_coding	ENST00000874969	49043476	226556.000000	proximity ENSG00000068323:48043476-50043476
chrX:49269956-49270107	X	49269957	49270107	ENSG00000068354	protein_coding	ENST00000858094	48539714	730318.000000	proximity ENSG00000068354:47539714-49539714
chrX:49269956-49270107	X	49269957	49270107	ENSG00000068394	protein_coding	ENST00000156109	49123735	146297.000000	proximity ENSG00000068394:48123735-50123735
chrX:49269956-49270107	X	49269957	49270107	ENSG00000068400	protein_coding	ENST00000611757	49002262	267770.000000	proximity ENSG00000068400:48002262-50002262
chrX:49269956-49270107	X	49269957	49270107	ENSG00000068438	protein_coding	ENST00000898808	48476145	793887.000000	proximity ENSG00000068438:47476145-49476145
chrX:49269956-49270107	X	49269957	49270107	ENSG00000068985	protein_coding	ENST00000376150	49695984	425952.000000	proximity ENSG00000068985:48695984-50695984
chrX:49269956-49270107	X	49269957	49270107	ENSG00000094631	protein_coding	ENST00000901896	48802016	468016.000000	proximity ENSG00000094631:47802016-49802016
chrX:49269956-49270107	X	49269957	49270107	ENSG00000101940	protein_coding	ENST00000376729	48597492	672540.000000	proximity ENSG00000101940:47597492-49597492
chrX:49269956-49270107	X	49269957	49270107	ENSG00000101945	protein_coding	ENST00000337852	48695554	574478.000000	proximity ENSG00000101945:47695554-49695554
chrX:49269956-49270107	X	49269957	49270107	ENSG00000101951	protein_coding	ENST00000218068	49829303	559271.000000	proximity ENSG00000101951:48829303-50829303
chrX:49269956-49270107	X	49269957	49270107	ENSG00000101997	protein_coding	ENST00000960401	49235467	34565.000000	proximity ENSG00000101997:48235467-50235467
chrX:49269956-49270107	X	49269957	49270107	ENSG00000102001	protein_coding	ENST00000376265	49233371	36661.000000	proximity ENSG00000102001:48233371-50233371
chrX:49269956-49270107	X	49269957	49270107	ENSG00000102003	protein_coding	ENST00000263233	49200193	69839.000000	proximity ENSG00000102003:48200193-50200193
chrX:49269956-49270107	X	49269957	49270107	ENSG00000102007	protein_coding	ENST00000376327	49171898	98134.000000	proximity ENSG00000102007:48171898-50171898
chrX:49269956-49270107	X	49269957	49270107	ENSG00000102057	protein_coding	ENST00000935975	48971866	298166.000000	proximity ENSG00000102057:47971866-49971866
chrX:49269956-49270107	X	49269957	49270107	ENSG00000102096	protein_coding	ENST00000376509	48919024	351008.000000	proximity ENSG00000102096:47919024-49919024
chrX:49269956-49270107	X	49269957	49270107	ENSG00000102100	protein_coding	ENST00000376521	48911958	358074.000000	proximity ENSG00000102100:47911958-49911958
chrX:49269956-49270107	X	49269957	49270107	ENSG00000102103	protein_coding	ENST00000651767	48890197	379835.000000	proximity ENSG00000102103:47890197-49890197
chrX:49269956-49270107	X	49269957	49270107	ENSG00000102109	protein_coding	ENST00000967544	48835632	434400.000000	proximity ENSG00000102109:47835632-49835632
chrX:49269956-49270107	X	49269957	49270107	ENSG00000102145	protein_coding	ENST00000696450	48786540	483492.000000	proximity ENSG00000102145:47786540-49786540
chrX:49269956-49270107	X	49269957	49270107	ENSG00000102312	protein_coding	ENST00000965635	48508587	761445.000000	proximity ENSG00000102312:47508587-49508587
chrX:49269956-49270107	X	49269957	49270107	ENSG00000102317	protein_coding	ENST00000376759	48574484	695548.000000	proximity ENSG00000102317:47574484-49574484
chrX:49269956-49270107	X	49269957	49270107	ENSG00000126768	protein_coding	ENST00000920116	48897762	372270.000000	proximity ENSG00000126768:47897762-49897762
chrX:49269956-49270107	X	49269957	49270107	ENSG00000147081	protein_coding	ENST00000358526	50201007	930975.000000	proximity ENSG00000147081:49201007-51201007
chrX:49269956-49270107	X	49269957	49270107	ENSG00000147082	protein_coding	ENST00000376042	50204765	934733.000000	proximity ENSG00000147082:49204765-51204765
chrX:49269956-49270107	X	49269957	49270107	ENSG00000147144	protein_coding	ENST00000606812	49058983	211049.000000	proximity ENSG00000147144:48058983-50058983
chrX:49269956-49270107	X	49269957	49270107	ENSG00000147155	protein_coding	ENST00000882075	48521824	748208.000000	proximity ENSG00000147155:47521824-49521824
chrX:49269956-49270107	X	49269957	49270107	ENSG00000165584	protein_coding	ENST00000298396	48356703	913329.000000	proximity ENSG00000165584:47356703-49356703
chrX:49269956-49270107	X	49269957	49270107	ENSG00000171365	protein_coding	ENST00000376088	49922615	652583.000000	proximity ENSG00000171365:48922615-50922615
chrX:49269956-49270107	X	49269957	49270107	ENSG00000171433	protein_coding	ENST00000303227	48761747	508285.000000	proximity ENSG00000171433:47761747-49761747
chrX:49269956-49270107	X	49269957	49270107	ENSG00000187682	protein_coding	ENST00000338270	48828873	441159.000000	proximity ENSG00000187682:47828873-49828873
chrX:49269956-49270107	X	49269957	49270107	ENSG00000189064	protein_coding	ENST00000938385	49590164	320132.000000	proximity ENSG00000189064:48590164-50590164
chrX:49269956-49270107	X	49269957	49270107	ENSG00000196998	protein_coding	ENST00000905846	49101153	168879.000000	proximity ENSG00000196998:48101153-50101153
chrX:49269956-49270107	X	49269957	49270107	ENSG00000205777	protein_coding	ENST00000381700	49599020	328988.000000	proximity ENSG00000205777:48599020-50599020
chrX:49269956-49270107	X	49269957	49270107	ENSG00000215269	protein_coding	ENST00000445148	49570400	300368.000000	proximity ENSG00000215269:48570400-50570400
chrX:49269956-49270107	X	49269957	49270107	ENSG00000215274	protein_coding	ENST00000407599	49303646	33614.000000	proximity ENSG00000215274:48303646-50303646
chrX:49269956-49270107	X	49269957	49270107	ENSG00000216649	protein_coding	ENST00000381698	49551289	281257.000000	proximity ENSG00000216649:48551289-50551289
chrX:49269956-49270107	X	49269957	49270107	ENSG00000224659	protein_coding	ENST00000442437	49322037	52005.000000	proximity ENSG00000224659:48322037-50322037
chrX:49269956-49270107	X	49269957	49270107	ENSG00000224902	protein_coding	ENST00000381722	49579949	309917.000000	proximity ENSG00000224902:48579949-50579949
chrX:49269956-49270107	X	49269957	49270107	ENSG00000227488	protein_coding	ENST00000405679	49541733	271701.000000	proximity ENSG00000227488:48541733-50541733
chrX:49269956-49270107	X	49269957	49270107	ENSG00000236362	protein_coding	ENST00000931564	49561526	291494.000000	proximity ENSG00000236362:48561526-50561526
chrX:49269956-49270107	X	49269957	49270107	ENSG00000236737	protein_coding	ENST00000361446	49529869	259837.000000	proximity ENSG00000236737:48529869-50529869
chrX:49269956-49270107	X	49269957	49270107	ENSG00000237671	protein_coding	ENST00000420398	49532177	262145.000000	proximity ENSG00000237671:48532177-50532177
chrX:49269956-49270107	X	49269957	49270107	ENSG00000243279	protein_coding	ENST00000867496	49074017	196015.000000	proximity ENSG00000243279:48074017-50074017
chrX:49269956-49270107	X	49269957	49270107	ENSG00000268009	protein_coding	ENST00000595689	48383539	886493.000000	proximity ENSG00000268009:47383539-49383539
chrX:49269956-49270107	X	49269957	49270107	ENSG00000269313	protein_coding	ENST00000595224	49162758	107274.000000	proximity ENSG00000269313:48162758-50162758
chrX:49269956-49270107	X	49269957	49270107	ENSG00000269791	protein_coding	ENST00000595235	48411960	858072.000000	proximity ENSG00000269791:47411960-49411960
chrX:49269956-49270107	X	49269957	49270107	ENSG00000273820	protein_coding	ENST00000621775	49879484	609452.000000	proximity ENSG00000273820:48879484-50879484
chrX:49269956-49270107	X	49269957	49270107	ENSG00000274274	protein_coding	ENST00000932315	49332409	62377.000000	proximity ENSG00000274274:48332409-50332409
chrX:49269956-49270107	X	49269957	49270107	ENSG00000275113	protein_coding	ENST00000621907	49341192	71160.000000	proximity ENSG00000275113:48341192-50341192
chrX:49269956-49270107	X	49269957	49270107	ENSG00000286268	protein_coding	ENST00000651615	48521806	748226.000000	proximity ENSG00000286268:47521806-49521806
chrX:49269956-49270107	X	49269957	49270107	ENSG00000288053	protein_coding	ENST00000376358	49079887	190145.000000	proximity ENSG00000288053:48079887-50079887
chrX:49269956-49270107	X	49269957	49270107	ENSG00000290184	protein_coding	ENST00000703450	49270477	445.000000	proximity ENSG00000290184:48270477-50270477
chrX:49282603-49282754	X	49282604	49282754	ENSG00000012211	protein_coding	ENST00000879453	49186373	96306.000000	proximity ENSG00000012211:48186373-50186373
chrX:49282603-49282754	X	49282604	49282754	ENSG00000015285	protein_coding	ENST00000698635	48683805	598874.000000	proximity ENSG00000015285:47683805-49683805
chrX:49282603-49282754	X	49282604	49282754	ENSG00000017483	protein_coding	ENST00000595796	48470177	812502.000000	proximity ENSG00000017483:47470177-49470177
chrX:49282603-49282754	X	49282604	49282754	ENSG00000049768	protein_coding	ENST00000905168	49258882	23797.000000	proximity ENSG00000049768:48258882-50258882
chrX:49282603-49282754	X	49282604	49282754	ENSG00000049769	protein_coding	ENST00000055335	49269793	12886.000000	proximity ENSG00000049769:48269793-50269793
chrX:49282603-49282754	X	49282604	49282754	ENSG00000068308	protein_coding	ENST00000908267	48958381	324298.000000	proximity ENSG00000068308:47958381-49958381
chrX:49282603-49282754	X	49282604	49282754	ENSG00000068323	protein_coding	ENST00000874969	49043476	239203.000000	proximity ENSG00000068323:48043476-50043476
chrX:49282603-49282754	X	49282604	49282754	ENSG00000068354	protein_coding	ENST00000858094	48539714	742965.000000	proximity ENSG00000068354:47539714-49539714
chrX:49282603-49282754	X	49282604	49282754	ENSG00000068394	protein_coding	ENST00000156109	49123735	158944.000000	proximity ENSG00000068394:48123735-50123735
chrX:49282603-49282754	X	49282604	49282754	ENSG00000068400	protein_coding	ENST00000611757	49002262	280417.000000	proximity ENSG00000068400:48002262-50002262
chrX:49282603-49282754	X	49282604	49282754	ENSG00000068438	protein_coding	ENST00000898808	48476145	806534.000000	proximity ENSG00000068438:47476145-49476145
chrX:49282603-49282754	X	49282604	49282754	ENSG00000068985	protein_coding	ENST00000376150	49695984	413305.000000	proximity ENSG00000068985:48695984-50695984
chrX:49282603-49282754	X	49282604	49282754	ENSG00000094631	protein_coding	ENST00000901896	48802016	480663.000000	proximity ENSG00000094631:47802016-49802016
chrX:49282603-49282754	X	49282604	49282754	ENSG00000101940	protein_coding	ENST00000376729	48597492	685187.000000	proximity ENSG00000101940:47597492-49597492
chrX:49282603-49282754	X	49282604	49282754	ENSG00000101945	protein_coding	ENST00000337852	48695554	587125.000000	proximity ENSG00000101945:47695554-49695554
chrX:49282603-49282754	X	49282604	49282754	ENSG00000101951	protein_coding	ENST00000218068	49829303	546624.000000	proximity ENSG00000101951:48829303-50829303
chrX:49282603-49282754	X	49282604	49282754	ENSG00000101997	protein_coding	ENST00000960401	49235467	47212.000000	proximity ENSG00000101997:48235467-50235467
chrX:49282603-49282754	X	49282604	49282754	ENSG00000102001	protein_coding	ENST00000376265	49233371	49308.000000	proximity ENSG00000102001:48233371-50233371
chrX:49282603-49282754	X	49282604	49282754	ENSG00000102003	protein_coding	ENST00000263233	49200193	82486.000000	proximity ENSG00000102003:48200193-50200193
chrX:49282603-49282754	X	49282604	49282754	ENSG00000102007	protein_coding	ENST00000376327	49171898	110781.000000	proximity ENSG00000102007:48171898-50171898
chrX:49282603-49282754	X	49282604	49282754	ENSG00000102057	protein_coding	ENST00000935975	48971866	310813.000000	proximity ENSG00000102057:47971866-49971866
chrX:49282603-49282754	X	49282604	49282754	ENSG00000102096	protein_coding	ENST00000376509	48919024	363655.000000	proximity ENSG00000102096:47919024-49919024
chrX:49282603-49282754	X	49282604	49282754	ENSG00000102100	protein_coding	ENST00000376521	48911958	370721.000000	proximity ENSG00000102100:47911958-49911958
chrX:49282603-49282754	X	49282604	49282754	ENSG00000102103	protein_coding	ENST00000651767	48890197	392482.000000	proximity ENSG00000102103:47890197-49890197
chrX:49282603-49282754	X	49282604	49282754	ENSG00000102109	protein_coding	ENST00000967544	48835632	447047.000000	proximity ENSG00000102109:47835632-49835632
chrX:49282603-49282754	X	49282604	49282754	ENSG00000102145	protein_coding	ENST00000696450	48786540	496139.000000	proximity ENSG00000102145:47786540-49786540
chrX:49282603-49282754	X	49282604	49282754	ENSG00000102312	protein_coding	ENST00000965635	48508587	774092.000000	proximity ENSG00000102312:47508587-49508587
chrX:49282603-49282754	X	49282604	49282754	ENSG00000102317	protein_coding	ENST00000376759	48574484	708195.000000	proximity ENSG00000102317:47574484-49574484
chrX:49282603-49282754	X	49282604	49282754	ENSG00000126768	protein_coding	ENST00000920116	48897762	384917.000000	proximity ENSG00000126768:47897762-49897762
chrX:49282603-49282754	X	49282604	49282754	ENSG00000147081	protein_coding	ENST00000358526	50201007	918328.000000	proximity ENSG00000147081:49201007-51201007
chrX:49282603-49282754	X	49282604	49282754	ENSG00000147082	protein_coding	ENST00000376042	50204765	922086.000000	proximity ENSG00000147082:49204765-51204765
chrX:49282603-49282754	X	49282604	49282754	ENSG00000147144	protein_coding	ENST00000606812	49058983	223696.000000	proximity ENSG00000147144:48058983-50058983
chrX:49282603-49282754	X	49282604	49282754	ENSG00000147155	protein_coding	ENST00000882075	48521824	760855.000000	proximity ENSG00000147155:47521824-49521824
chrX:49282603-49282754	X	49282604	49282754	ENSG00000165584	protein_coding	ENST00000298396	48356703	925976.000000	proximity ENSG00000165584:47356703-49356703
chrX:49282603-49282754	X	49282604	49282754	ENSG00000171365	protein_coding	ENST00000376088	49922615	639936.000000	proximity ENSG00000171365:48922615-50922615
chrX:49282603-49282754	X	49282604	49282754	ENSG00000171433	protein_coding	ENST00000303227	48761747	520932.000000	proximity ENSG00000171433:47761747-49761747
chrX:49282603-49282754	X	49282604	49282754	ENSG00000187682	protein_coding	ENST00000338270	48828873	453806.000000	proximity ENSG00000187682:47828873-49828873
chrX:49282603-49282754	X	49282604	49282754	ENSG00000189064	protein_coding	ENST00000938385	49590164	307485.000000	proximity ENSG00000189064:48590164-50590164
chrX:49282603-49282754	X	49282604	49282754	ENSG00000196998	protein_coding	ENST00000905846	49101153	181526.000000	proximity ENSG00000196998:48101153-50101153
chrX:49282603-49282754	X	49282604	49282754	ENSG00000205777	protein_coding	ENST00000381700	49599020	316341.000000	proximity ENSG00000205777:48599020-50599020
chrX:49282603-49282754	X	49282604	49282754	ENSG00000215269	protein_coding	ENST00000445148	49570400	287721.000000	proximity ENSG00000215269:48570400-50570400
chrX:49282603-49282754	X	49282604	49282754	ENSG00000215274	protein_coding	ENST00000407599	49303646	20967.000000	proximity ENSG00000215274:48303646-50303646
chrX:49282603-49282754	X	49282604	49282754	ENSG00000216649	protein_coding	ENST00000381698	49551289	268610.000000	proximity ENSG00000216649:48551289-50551289
chrX:49282603-49282754	X	49282604	49282754	ENSG00000224659	protein_coding	ENST00000442437	49322037	39358.000000	proximity ENSG00000224659:48322037-50322037
chrX:49282603-49282754	X	49282604	49282754	ENSG00000224902	protein_coding	ENST00000381722	49579949	297270.000000	proximity ENSG00000224902:48579949-50579949
chrX:49282603-49282754	X	49282604	49282754	ENSG00000227488	protein_coding	ENST00000405679	49541733	259054.000000	proximity ENSG00000227488:48541733-50541733
chrX:49282603-49282754	X	49282604	49282754	ENSG00000236362	protein_coding	ENST00000931564	49561526	278847.000000	proximity ENSG00000236362:48561526-50561526
chrX:49282603-49282754	X	49282604	49282754	ENSG00000236737	protein_coding	ENST00000361446	49529869	247190.000000	proximity ENSG00000236737:48529869-50529869
chrX:49282603-49282754	X	49282604	49282754	ENSG00000237671	protein_coding	ENST00000420398	49532177	249498.000000	proximity ENSG00000237671:48532177-50532177
chrX:49282603-49282754	X	49282604	49282754	ENSG00000243279	protein_coding	ENST00000867496	49074017	208662.000000	proximity ENSG00000243279:48074017-50074017
chrX:49282603-49282754	X	49282604	49282754	ENSG00000268009	protein_coding	ENST00000595689	48383539	899140.000000	proximity ENSG00000268009:47383539-49383539
chrX:49282603-49282754	X	49282604	49282754	ENSG00000269313	protein_coding	ENST00000595224	49162758	119921.000000	proximity ENSG00000269313:48162758-50162758
chrX:49282603-49282754	X	49282604	49282754	ENSG00000269791	protein_coding	ENST00000595235	48411960	870719.000000	proximity ENSG00000269791:47411960-49411960
chrX:49282603-49282754	X	49282604	49282754	ENSG00000273820	protein_coding	ENST00000621775	49879484	596805.000000	proximity ENSG00000273820:48879484-50879484
chrX:49282603-49282754	X	49282604	49282754	ENSG00000274274	protein_coding	ENST00000932315	49332409	49730.000000	proximity ENSG00000274274:48332409-50332409
chrX:49282603-49282754	X	49282604	49282754	ENSG00000275113	protein_coding	ENST00000621907	49341192	58513.000000	proximity ENSG00000275113:48341192-50341192
chrX:49282603-49282754	X	49282604	49282754	ENSG00000286268	protein_coding	ENST00000651615	48521806	760873.000000	proximity ENSG00000286268:47521806-49521806
chrX:49282603-49282754	X	49282604	49282754	ENSG00000288053	protein_coding	ENST00000376358	49079887	202792.000000	proximity ENSG00000288053:48079887-50079887
chrX:49282603-49282754	X	49282604	49282754	ENSG00000290184	protein_coding	ENST00000703450	49270477	12202.000000	proximity ENSG00000290184:48270477-50270477
chrX:49282758-49282909	X	49282759	49282909	ENSG00000012211	protein_coding	ENST00000879453	49186373	96461.000000	proximity ENSG00000012211:48186373-50186373
chrX:49282758-49282909	X	49282759	49282909	ENSG00000015285	protein_coding	ENST00000698635	48683805	599029.000000	proximity ENSG00000015285:47683805-49683805
chrX:49282758-49282909	X	49282759	49282909	ENSG00000017483	protein_coding	ENST00000595796	48470177	812657.000000	proximity ENSG00000017483:47470177-49470177
chrX:49282758-49282909	X	49282759	49282909	ENSG00000049768	protein_coding	ENST00000905168	49258882	23952.000000	proximity ENSG00000049768:48258882-50258882
chrX:49282758-49282909	X	49282759	49282909	ENSG00000049769	protein_coding	ENST00000055335	49269793	13041.000000	proximity ENSG00000049769:48269793-50269793
chrX:49282758-49282909	X	49282759	49282909	ENSG00000068308	protein_coding	ENST00000908267	48958381	324453.000000	proximity ENSG00000068308:47958381-49958381
chrX:49282758-49282909	X	49282759	49282909	ENSG00000068323	protein_coding	ENST00000874969	49043476	239358.000000	proximity ENSG00000068323:48043476-50043476
chrX:49282758-49282909	X	49282759	49282909	ENSG00000068354	protein_coding	ENST00000858094	48539714	743120.000000	proximity ENSG00000068354:47539714-49539714
chrX:49282758-49282909	X	49282759	49282909	ENSG00000068394	protein_coding	ENST00000156109	49123735	159099.000000	proximity ENSG00000068394:48123735-50123735
chrX:49282758-49282909	X	49282759	49282909	ENSG00000068400	protein_coding	ENST00000611757	49002262	280572.000000	proximity ENSG00000068400:48002262-50002262
chrX:49282758-49282909	X	49282759	49282909	ENSG00000068438	protein_coding	ENST00000898808	48476145	806689.000000	proximity ENSG00000068438:47476145-49476145
chrX:49282758-49282909	X	49282759	49282909	ENSG00000068985	protein_coding	ENST00000376150	49695984	413150.000000	proximity ENSG00000068985:48695984-50695984
chrX:49282758-49282909	X	49282759	49282909	ENSG00000094631	protein_coding	ENST00000901896	48802016	480818.000000	proximity ENSG00000094631:47802016-49802016
chrX:49282758-49282909	X	49282759	49282909	ENSG00000101940	protein_coding	ENST00000376729	48597492	685342.000000	proximity ENSG00000101940:47597492-49597492
chrX:49282758-49282909	X	49282759	49282909	ENSG00000101945	protein_coding	ENST00000337852	48695554	587280.000000	proximity ENSG00000101945:47695554-49695554
chrX:49282758-49282909	X	49282759	49282909	ENSG00000101951	protein_coding	ENST00000218068	49829303	546469.000000	proximity ENSG00000101951:48829303-50829303
chrX:49282758-49282909	X	49282759	49282909	ENSG00000101997	protein_coding	ENST00000960401	49235467	47367.000000	proximity ENSG00000101997:48235467-50235467
chrX:49282758-49282909	X	49282759	49282909	ENSG00000102001	protein_coding	ENST00000376265	49233371	49463.000000	proximity ENSG00000102001:48233371-50233371
chrX:49282758-49282909	X	49282759	49282909	ENSG00000102003	protein_coding	ENST00000263233	49200193	82641.000000	proximity ENSG00000102003:48200193-50200193
chrX:49282758-49282909	X	49282759	49282909	ENSG00000102007	protein_coding	ENST00000376327	49171898	110936.000000	proximity ENSG00000102007:48171898-50171898
chrX:49282758-49282909	X	49282759	49282909	ENSG00000102057	protein_coding	ENST00000935975	48971866	310968.000000	proximity ENSG00000102057:47971866-49971866
chrX:49282758-49282909	X	49282759	49282909	ENSG00000102096	protein_coding	ENST00000376509	48919024	363810.000000	proximity ENSG00000102096:47919024-49919024
chrX:49282758-49282909	X	49282759	49282909	ENSG00000102100	protein_coding	ENST00000376521	48911958	370876.000000	proximity ENSG00000102100:47911958-49911958
chrX:49282758-49282909	X	49282759	49282909	ENSG00000102103	protein_coding	ENST00000651767	48890197	392637.000000	proximity ENSG00000102103:47890197-49890197
chrX:49282758-49282909	X	49282759	49282909	ENSG00000102109	protein_coding	ENST00000967544	48835632	447202.000000	proximity ENSG00000102109:47835632-49835632
chrX:49282758-49282909	X	49282759	49282909	ENSG00000102145	protein_coding	ENST00000696450	48786540	496294.000000	proximity ENSG00000102145:47786540-49786540
chrX:49282758-49282909	X	49282759	49282909	ENSG00000102312	protein_coding	ENST00000965635	48508587	774247.000000	proximity ENSG00000102312:47508587-49508587
chrX:49282758-49282909	X	49282759	49282909	ENSG00000102317	protein_coding	ENST00000376759	48574484	708350.000000	proximity ENSG00000102317:47574484-49574484
chrX:49282758-49282909	X	49282759	49282909	ENSG00000126768	protein_coding	ENST00000920116	48897762	385072.000000	proximity ENSG00000126768:47897762-49897762
chrX:49282758-49282909	X	49282759	49282909	ENSG00000147081	protein_coding	ENST00000358526	50201007	918173.000000	proximity ENSG00000147081:49201007-51201007
chrX:49282758-49282909	X	49282759	49282909	ENSG00000147082	protein_coding	ENST00000376042	50204765	921931.000000	proximity ENSG00000147082:49204765-51204765
chrX:49282758-49282909	X	49282759	49282909	ENSG00000147144	protein_coding	ENST00000606812	49058983	223851.000000	proximity ENSG00000147144:48058983-50058983
chrX:49282758-49282909	X	49282759	49282909	ENSG00000147155	protein_coding	ENST00000882075	48521824	761010.000000	proximity ENSG00000147155:47521824-49521824
chrX:49282758-49282909	X	49282759	49282909	ENSG00000165584	protein_coding	ENST00000298396	48356703	926131.000000	proximity ENSG00000165584:47356703-49356703
chrX:49282758-49282909	X	49282759	49282909	ENSG00000171365	protein_coding	ENST00000376088	49922615	639781.000000	proximity ENSG00000171365:48922615-50922615
chrX:49282758-49282909	X	49282759	49282909	ENSG00000171433	protein_coding	ENST00000303227	48761747	521087.000000	proximity ENSG00000171433:47761747-49761747
chrX:49282758-49282909	X	49282759	49282909	ENSG00000187682	protein_coding	ENST00000338270	48828873	453961.000000	proximity ENSG00000187682:47828873-49828873
chrX:49282758-49282909	X	49282759	49282909	ENSG00000189064	protein_coding	ENST00000938385	49590164	307330.000000	proximity ENSG00000189064:48590164-50590164
chrX:49282758-49282909	X	49282759	49282909	ENSG00000196998	protein_coding	ENST00000905846	49101153	181681.000000	proximity ENSG00000196998:48101153-50101153
chrX:49282758-49282909	X	49282759	49282909	ENSG00000205777	protein_coding	ENST00000381700	49599020	316186.000000	proximity ENSG00000205777:48599020-50599020
chrX:49282758-49282909	X	49282759	49282909	ENSG00000215269	protein_coding	ENST00000445148	49570400	287566.000000	proximity ENSG00000215269:48570400-50570400
chrX:49282758-49282909	X	49282759	49282909	ENSG00000215274	protein_coding	ENST00000407599	49303646	20812.000000	proximity ENSG00000215274:48303646-50303646
chrX:49282758-49282909	X	49282759	49282909	ENSG00000216649	protein_coding	ENST00000381698	49551289	268455.000000	proximity ENSG00000216649:48551289-50551289
chrX:49282758-49282909	X	49282759	49282909	ENSG00000224659	protein_coding	ENST00000442437	49322037	39203.000000	proximity ENSG00000224659:48322037-50322037
chrX:49282758-49282909	X	49282759	49282909	ENSG00000224902	protein_coding	ENST00000381722	49579949	297115.000000	proximity ENSG00000224902:48579949-50579949
chrX:49282758-49282909	X	49282759	49282909	ENSG00000227488	protein_coding	ENST00000405679	49541733	258899.000000	proximity ENSG00000227488:48541733-50541733
chrX:49282758-49282909	X	49282759	49282909	ENSG00000236362	protein_coding	ENST00000931564	49561526	278692.000000	proximity ENSG00000236362:48561526-50561526
chrX:49282758-49282909	X	49282759	49282909	ENSG00000236737	protein_coding	ENST00000361446	49529869	247035.000000	proximity ENSG00000236737:48529869-50529869
chrX:49282758-49282909	X	49282759	49282909	ENSG00000237671	protein_coding	ENST00000420398	49532177	249343.000000	proximity ENSG00000237671:48532177-50532177
chrX:49282758-49282909	X	49282759	49282909	ENSG00000243279	protein_coding	ENST00000867496	49074017	208817.000000	proximity ENSG00000243279:48074017-50074017
chrX:49282758-49282909	X	49282759	49282909	ENSG00000268009	protein_coding	ENST00000595689	48383539	899295.000000	proximity ENSG00000268009:47383539-49383539
chrX:49282758-49282909	X	49282759	49282909	ENSG00000269313	protein_coding	ENST00000595224	49162758	120076.000000	proximity ENSG00000269313:48162758-50162758
chrX:49282758-49282909	X	49282759	49282909	ENSG00000269791	protein_coding	ENST00000595235	48411960	870874.000000	proximity ENSG00000269791:47411960-49411960
chrX:49282758-49282909	X	49282759	49282909	ENSG00000273820	protein_coding	ENST00000621775	49879484	596650.000000	proximity ENSG00000273820:48879484-50879484
chrX:49282758-49282909	X	49282759	49282909	ENSG00000274274	protein_coding	ENST00000932315	49332409	49575.000000	proximity ENSG00000274274:48332409-50332409
chrX:49282758-49282909	X	49282759	49282909	ENSG00000275113	protein_coding	ENST00000621907	49341192	58358.000000	proximity ENSG00000275113:48341192-50341192
chrX:49282758-49282909	X	49282759	49282909	ENSG00000286268	protein_coding	ENST00000651615	48521806	761028.000000	proximity ENSG00000286268:47521806-49521806
chrX:49282758-49282909	X	49282759	49282909	ENSG00000288053	protein_coding	ENST00000376358	49079887	202947.000000	proximity ENSG00000288053:48079887-50079887
chrX:49282758-49282909	X	49282759	49282909	ENSG00000290184	protein_coding	ENST00000703450	49270477	12357.000000	proximity ENSG00000290184:48270477-50270477
chrX:49291991-49292142	X	49291992	49292142	ENSG00000012211	protein_coding	ENST00000879453	49186373	105694.000000	proximity ENSG00000012211:48186373-50186373
chrX:49291991-49292142	X	49291992	49292142	ENSG00000015285	protein_coding	ENST00000698635	48683805	608262.000000	proximity ENSG00000015285:47683805-49683805
chrX:49291991-49292142	X	49291992	49292142	ENSG00000017483	protein_coding	ENST00000595796	48470177	821890.000000	proximity ENSG00000017483:47470177-49470177
chrX:49291991-49292142	X	49291992	49292142	ENSG00000049768	protein_coding	ENST00000905168	49258882	33185.000000	proximity ENSG00000049768:48258882-50258882
chrX:49291991-49292142	X	49291992	49292142	ENSG00000049769	protein_coding	ENST00000055335	49269793	22274.000000	proximity ENSG00000049769:48269793-50269793
chrX:49291991-49292142	X	49291992	49292142	ENSG00000068308	protein_coding	ENST00000908267	48958381	333686.000000	proximity ENSG00000068308:47958381-49958381
chrX:49291991-49292142	X	49291992	49292142	ENSG00000068323	protein_coding	ENST00000874969	49043476	248591.000000	proximity ENSG00000068323:48043476-50043476
chrX:49291991-49292142	X	49291992	49292142	ENSG00000068354	protein_coding	ENST00000858094	48539714	752353.000000	proximity ENSG00000068354:47539714-49539714
chrX:49291991-49292142	X	49291992	49292142	ENSG00000068394	protein_coding	ENST00000156109	49123735	168332.000000	proximity ENSG00000068394:48123735-50123735
chrX:49291991-49292142	X	49291992	49292142	ENSG00000068400	protein_coding	ENST00000611757	49002262	289805.000000	proximity ENSG00000068400:48002262-50002262
chrX:49291991-49292142	X	49291992	49292142	ENSG00000068438	protein_coding	ENST00000898808	48476145	815922.000000	proximity ENSG00000068438:47476145-49476145
chrX:49291991-49292142	X	49291992	49292142	ENSG00000068985	protein_coding	ENST00000376150	49695984	403917.000000	proximity ENSG00000068985:48695984-50695984
chrX:49291991-49292142	X	49291992	49292142	ENSG00000094631	protein_coding	ENST00000901896	48802016	490051.000000	proximity ENSG00000094631:47802016-49802016
chrX:49291991-49292142	X	49291992	49292142	ENSG00000101940	protein_coding	ENST00000376729	48597492	694575.000000	proximity ENSG00000101940:47597492-49597492
chrX:49291991-49292142	X	49291992	49292142	ENSG00000101945	protein_coding	ENST00000337852	48695554	596513.000000	proximity ENSG00000101945:47695554-49695554
chrX:49291991-49292142	X	49291992	49292142	ENSG00000101951	protein_coding	ENST00000218068	49829303	537236.000000	proximity ENSG00000101951:48829303-50829303
chrX:49291991-49292142	X	49291992	49292142	ENSG00000101997	protein_coding	ENST00000960401	49235467	56600.000000	proximity ENSG00000101997:48235467-50235467
chrX:49291991-49292142	X	49291992	49292142	ENSG00000102001	protein_coding	ENST00000376265	49233371	58696.000000	proximity ENSG00000102001:48233371-50233371
chrX:49291991-49292142	X	49291992	49292142	ENSG00000102003	protein_coding	ENST00000263233	49200193	91874.000000	proximity ENSG00000102003:48200193-50200193
chrX:49291991-49292142	X	49291992	49292142	ENSG00000102007	protein_coding	ENST00000376327	49171898	120169.000000	proximity ENSG00000102007:48171898-50171898
chrX:49291991-49292142	X	49291992	49292142	ENSG00000102057	protein_coding	ENST00000935975	48971866	320201.000000	proximity ENSG00000102057:47971866-49971866
chrX:49291991-49292142	X	49291992	49292142	ENSG00000102096	protein_coding	ENST00000376509	48919024	373043.000000	proximity ENSG00000102096:47919024-49919024
chrX:49291991-49292142	X	49291992	49292142	ENSG00000102100	protein_coding	ENST00000376521	48911958	380109.000000	proximity ENSG00000102100:47911958-49911958
chrX:49291991-49292142	X	49291992	49292142	ENSG00000102103	protein_coding	ENST00000651767	48890197	401870.000000	proximity ENSG00000102103:47890197-49890197
chrX:49291991-49292142	X	49291992	49292142	ENSG00000102109	protein_coding	ENST00000967544	48835632	456435.000000	proximity ENSG00000102109:47835632-49835632
chrX:49291991-49292142	X	49291992	49292142	ENSG00000102145	protein_coding	ENST00000696450	48786540	505527.000000	proximity ENSG00000102145:47786540-49786540
chrX:49291991-49292142	X	49291992	49292142	ENSG00000102312	protein_coding	ENST00000965635	48508587	783480.000000	proximity ENSG00000102312:47508587-49508587
chrX:49291991-49292142	X	49291992	49292142	ENSG00000102317	protein_coding	ENST00000376759	48574484	717583.000000	proximity ENSG00000102317:47574484-49574484
chrX:49291991-49292142	X	49291992	49292142	ENSG00000126768	protein_coding	ENST00000920116	48897762	394305.000000	proximity ENSG00000126768:47897762-49897762
chrX:49291991-49292142	X	49291992	49292142	ENSG00000147081	protein_coding	ENST00000358526	50201007	908940.000000	proximity ENSG00000147081:49201007-51201007
chrX:49291991-49292142	X	49291992	49292142	ENSG00000147082	protein_coding	ENST00000376042	50204765	912698.000000	proximity ENSG00000147082:49204765-51204765
chrX:49291991-49292142	X	49291992	49292142	ENSG00000147144	protein_coding	ENST00000606812	49058983	233084.000000	proximity ENSG00000147144:48058983-50058983
chrX:49291991-49292142	X	49291992	49292142	ENSG00000147155	protein_coding	ENST00000882075	48521824	770243.000000	proximity ENSG00000147155:47521824-49521824
chrX:49291991-49292142	X	49291992	49292142	ENSG00000165584	protein_coding	ENST00000298396	48356703	935364.000000	proximity ENSG00000165584:47356703-49356703
chrX:49291991-49292142	X	49291992	49292142	ENSG00000171365	protein_coding	ENST00000376088	49922615	630548.000000	proximity ENSG00000171365:48922615-50922615
chrX:49291991-49292142	X	49291992	49292142	ENSG00000171433	protein_coding	ENST00000303227	48761747	530320.000000	proximity ENSG00000171433:47761747-49761747
chrX:49291991-49292142	X	49291992	49292142	ENSG00000187682	protein_coding	ENST00000338270	48828873	463194.000000	proximity ENSG00000187682:47828873-49828873
chrX:49291991-49292142	X	49291992	49292142	ENSG00000189064	protein_coding	ENST00000938385	49590164	298097.000000	proximity ENSG00000189064:48590164-50590164
chrX:49291991-49292142	X	49291992	49292142	ENSG00000196998	protein_coding	ENST00000905846	49101153	190914.000000	proximity ENSG00000196998:48101153-50101153
chrX:49291991-49292142	X	49291992	49292142	ENSG00000205777	protein_coding	ENST00000381700	49599020	306953.000000	proximity ENSG00000205777:48599020-50599020
chrX:49291991-49292142	X	49291992	49292142	ENSG00000215269	protein_coding	ENST00000445148	49570400	278333.000000	proximity ENSG00000215269:48570400-50570400
chrX:49291991-49292142	X	49291992	49292142	ENSG00000215274	protein_coding	ENST00000407599	49303646	11579.000000	proximity ENSG00000215274:48303646-50303646
chrX:49291991-49292142	X	49291992	49292142	ENSG00000216649	protein_coding	ENST00000381698	49551289	259222.000000	proximity ENSG00000216649:48551289-50551289
chrX:49291991-49292142	X	49291992	49292142	ENSG00000224659	protein_coding	ENST00000442437	49322037	29970.000000	proximity ENSG00000224659:48322037-50322037
chrX:49291991-49292142	X	49291992	49292142	ENSG00000224902	protein_coding	ENST00000381722	49579949	287882.000000	proximity ENSG00000224902:48579949-50579949
chrX:49291991-49292142	X	49291992	49292142	ENSG00000227488	protein_coding	ENST00000405679	49541733	249666.000000	proximity ENSG00000227488:48541733-50541733
chrX:49291991-49292142	X	49291992	49292142	ENSG00000236362	protein_coding	ENST00000931564	49561526	269459.000000	proximity ENSG00000236362:48561526-50561526
chrX:49291991-49292142	X	49291992	49292142	ENSG00000236737	protein_coding	ENST00000361446	49529869	237802.000000	proximity ENSG00000236737:48529869-50529869
chrX:49291991-49292142	X	49291992	49292142	ENSG00000237671	protein_coding	ENST00000420398	49532177	240110.000000	proximity ENSG00000237671:48532177-50532177
chrX:49291991-49292142	X	49291992	49292142	ENSG00000243279	protein_coding	ENST00000867496	49074017	218050.000000	proximity ENSG00000243279:48074017-50074017
chrX:49291991-49292142	X	49291992	49292142	ENSG00000268009	protein_coding	ENST00000595689	48383539	908528.000000	proximity ENSG00000268009:47383539-49383539
chrX:49291991-49292142	X	49291992	49292142	ENSG00000269313	protein_coding	ENST00000595224	49162758	129309.000000	proximity ENSG00000269313:48162758-50162758
chrX:49291991-49292142	X	49291992	49292142	ENSG00000269791	protein_coding	ENST00000595235	48411960	880107.000000	proximity ENSG00000269791:47411960-49411960
chrX:49291991-49292142	X	49291992	49292142	ENSG00000273820	protein_coding	ENST00000621775	49879484	587417.000000	proximity ENSG00000273820:48879484-50879484
chrX:49291991-49292142	X	49291992	49292142	ENSG00000274274	protein_coding	ENST00000932315	49332409	40342.000000	proximity ENSG00000274274:48332409-50332409
chrX:49291991-49292142	X	49291992	49292142	ENSG00000275113	protein_coding	ENST00000621907	49341192	49125.000000	proximity ENSG00000275113:48341192-50341192
chrX:49291991-49292142	X	49291992	49292142	ENSG00000286268	protein_coding	ENST00000651615	48521806	770261.000000	proximity ENSG00000286268:47521806-49521806
chrX:49291991-49292142	X	49291992	49292142	ENSG00000288053	protein_coding	ENST00000376358	49079887	212180.000000	proximity ENSG00000288053:48079887-50079887
chrX:49291991-49292142	X	49291992	49292142	ENSG00000290184	protein_coding	ENST00000703450	49270477	21590.000000	proximity ENSG00000290184:48270477-50270477
chrX:49309340-49309491	X	49309341	49309491	ENSG00000012211	protein_coding	ENST00000879453	49186373	123043.000000	proximity ENSG00000012211:48186373-50186373
chrX:49309340-49309491	X	49309341	49309491	ENSG00000015285	protein_coding	ENST00000698635	48683805	625611.000000	proximity ENSG00000015285:47683805-49683805
chrX:49309340-49309491	X	49309341	49309491	ENSG00000017483	protein_coding	ENST00000595796	48470177	839239.000000	proximity ENSG00000017483:47470177-49470177
chrX:49309340-49309491	X	49309341	49309491	ENSG00000049768	protein_coding	ENST00000905168	49258882	50534.000000	proximity ENSG00000049768:48258882-50258882
chrX:49309340-49309491	X	49309341	49309491	ENSG00000049769	protein_coding	ENST00000055335	49269793	39623.000000	proximity ENSG00000049769:48269793-50269793
chrX:49309340-49309491	X	49309341	49309491	ENSG00000068308	protein_coding	ENST00000908267	48958381	351035.000000	proximity ENSG00000068308:47958381-49958381
chrX:49309340-49309491	X	49309341	49309491	ENSG00000068323	protein_coding	ENST00000874969	49043476	265940.000000	proximity ENSG00000068323:48043476-50043476
chrX:49309340-49309491	X	49309341	49309491	ENSG00000068354	protein_coding	ENST00000858094	48539714	769702.000000	proximity ENSG00000068354:47539714-49539714
chrX:49309340-49309491	X	49309341	49309491	ENSG00000068394	protein_coding	ENST00000156109	49123735	185681.000000	proximity ENSG00000068394:48123735-50123735
chrX:49309340-49309491	X	49309341	49309491	ENSG00000068400	protein_coding	ENST00000611757	49002262	307154.000000	proximity ENSG00000068400:48002262-50002262
chrX:49309340-49309491	X	49309341	49309491	ENSG00000068438	protein_coding	ENST00000898808	48476145	833271.000000	proximity ENSG00000068438:47476145-49476145
chrX:49309340-49309491	X	49309341	49309491	ENSG00000068985	protein_coding	ENST00000376150	49695984	386568.000000	proximity ENSG00000068985:48695984-50695984
chrX:49309340-49309491	X	49309341	49309491	ENSG00000094631	protein_coding	ENST00000901896	48802016	507400.000000	proximity ENSG00000094631:47802016-49802016
chrX:49309340-49309491	X	49309341	49309491	ENSG00000101940	protein_coding	ENST00000376729	48597492	711924.000000	proximity ENSG00000101940:47597492-49597492
chrX:49309340-49309491	X	49309341	49309491	ENSG00000101945	protein_coding	ENST00000337852	48695554	613862.000000	proximity ENSG00000101945:47695554-49695554
chrX:49309340-49309491	X	49309341	49309491	ENSG00000101951	protein_coding	ENST00000218068	49829303	519887.000000	proximity ENSG00000101951:48829303-50829303
chrX:49309340-49309491	X	49309341	49309491	ENSG00000101997	protein_coding	ENST00000960401	49235467	73949.000000	proximity ENSG00000101997:48235467-50235467
chrX:49309340-49309491	X	49309341	49309491	ENSG00000102001	protein_coding	ENST00000376265	49233371	76045.000000	proximity ENSG00000102001:48233371-50233371
chrX:49309340-49309491	X	49309341	49309491	ENSG00000102003	protein_coding	ENST00000263233	49200193	109223.000000	proximity ENSG00000102003:48200193-50200193
chrX:49309340-49309491	X	49309341	49309491	ENSG00000102007	protein_coding	ENST00000376327	49171898	137518.000000	proximity ENSG00000102007:48171898-50171898
chrX:49309340-49309491	X	49309341	49309491	ENSG00000102057	protein_coding	ENST00000935975	48971866	337550.000000	proximity ENSG00000102057:47971866-49971866
chrX:49309340-49309491	X	49309341	49309491	ENSG00000102096	protein_coding	ENST00000376509	48919024	390392.000000	proximity ENSG00000102096:47919024-49919024
chrX:49309340-49309491	X	49309341	49309491	ENSG00000102100	protein_coding	ENST00000376521	48911958	397458.000000	proximity ENSG00000102100:47911958-49911958
chrX:49309340-49309491	X	49309341	49309491	ENSG00000102103	protein_coding	ENST00000651767	48890197	419219.000000	proximity ENSG00000102103:47890197-49890197
chrX:49309340-49309491	X	49309341	49309491	ENSG00000102109	protein_coding	ENST00000967544	48835632	473784.000000	proximity ENSG00000102109:47835632-49835632
chrX:49309340-49309491	X	49309341	49309491	ENSG00000102145	protein_coding	ENST00000696450	48786540	522876.000000	proximity ENSG00000102145:47786540-49786540
chrX:49309340-49309491	X	49309341	49309491	ENSG00000102312	protein_coding	ENST00000965635	48508587	800829.000000	proximity ENSG00000102312:47508587-49508587
chrX:49309340-49309491	X	49309341	49309491	ENSG00000102317	protein_coding	ENST00000376759	48574484	734932.000000	proximity ENSG00000102317:47574484-49574484
chrX:49309340-49309491	X	49309341	49309491	ENSG00000126768	protein_coding	ENST00000920116	48897762	411654.000000	proximity ENSG00000126768:47897762-49897762
chrX:49309340-49309491	X	49309341	49309491	ENSG00000147081	protein_coding	ENST00000358526	50201007	891591.000000	proximity ENSG00000147081:49201007-51201007
chrX:49309340-49309491	X	49309341	49309491	ENSG00000147082	protein_coding	ENST00000376042	50204765	895349.000000	proximity ENSG00000147082:49204765-51204765
chrX:49309340-49309491	X	49309341	49309491	ENSG00000147144	protein_coding	ENST00000606812	49058983	250433.000000	proximity ENSG00000147144:48058983-50058983
chrX:49309340-49309491	X	49309341	49309491	ENSG00000147155	protein_coding	ENST00000882075	48521824	787592.000000	proximity ENSG00000147155:47521824-49521824
chrX:49309340-49309491	X	49309341	49309491	ENSG00000165584	protein_coding	ENST00000298396	48356703	952713.000000	proximity ENSG00000165584:47356703-49356703
chrX:49309340-49309491	X	49309341	49309491	ENSG00000171365	protein_coding	ENST00000376088	49922615	613199.000000	proximity ENSG00000171365:48922615-50922615
chrX:49309340-49309491	X	49309341	49309491	ENSG00000171433	protein_coding	ENST00000303227	48761747	547669.000000	proximity ENSG00000171433:47761747-49761747
chrX:49309340-49309491	X	49309341	49309491	ENSG00000187682	protein_coding	ENST00000338270	48828873	480543.000000	proximity ENSG00000187682:47828873-49828873
chrX:49309340-49309491	X	49309341	49309491	ENSG00000189064	protein_coding	ENST00000938385	49590164	280748.000000	proximity ENSG00000189064:48590164-50590164
chrX:49309340-49309491	X	49309341	49309491	ENSG00000196998	protein_coding	ENST00000905846	49101153	208263.000000	proximity ENSG00000196998:48101153-50101153
chrX:49309340-49309491	X	49309341	49309491	ENSG00000205777	protein_coding	ENST00000381700	49599020	289604.000000	proximity ENSG00000205777:48599020-50599020
chrX:49309340-49309491	X	49309341	49309491	ENSG00000215269	protein_coding	ENST00000445148	49570400	260984.000000	proximity ENSG00000215269:48570400-50570400
chrX:49309340-49309491	X	49309341	49309491	ENSG00000215274	protein_coding	ENST00000407599	49303646	5770.000000	proximity ENSG00000215274:48303646-50303646
chrX:49309340-49309491	X	49309341	49309491	ENSG00000216649	protein_coding	ENST00000381698	49551289	241873.000000	proximity ENSG00000216649:48551289-50551289
chrX:49309340-49309491	X	49309341	49309491	ENSG00000224659	protein_coding	ENST00000442437	49322037	12621.000000	proximity ENSG00000224659:48322037-50322037
chrX:49309340-49309491	X	49309341	49309491	ENSG00000224902	protein_coding	ENST00000381722	49579949	270533.000000	proximity ENSG00000224902:48579949-50579949
chrX:49309340-49309491	X	49309341	49309491	ENSG00000227488	protein_coding	ENST00000405679	49541733	232317.000000	proximity ENSG00000227488:48541733-50541733
chrX:49309340-49309491	X	49309341	49309491	ENSG00000236362	protein_coding	ENST00000931564	49561526	252110.000000	proximity ENSG00000236362:48561526-50561526
chrX:49309340-49309491	X	49309341	49309491	ENSG00000236737	protein_coding	ENST00000361446	49529869	220453.000000	proximity ENSG00000236737:48529869-50529869
chrX:49309340-49309491	X	49309341	49309491	ENSG00000237671	protein_coding	ENST00000420398	49532177	222761.000000	proximity ENSG00000237671:48532177-50532177
chrX:49309340-49309491	X	49309341	49309491	ENSG00000243279	protein_coding	ENST00000867496	49074017	235399.000000	proximity ENSG00000243279:48074017-50074017
chrX:49309340-49309491	X	49309341	49309491	ENSG00000268009	protein_coding	ENST00000595689	48383539	925877.000000	proximity ENSG00000268009:47383539-49383539
chrX:49309340-49309491	X	49309341	49309491	ENSG00000269313	protein_coding	ENST00000595224	49162758	146658.000000	proximity ENSG00000269313:48162758-50162758
chrX:49309340-49309491	X	49309341	49309491	ENSG00000269791	protein_coding	ENST00000595235	48411960	897456.000000	proximity ENSG00000269791:47411960-49411960
chrX:49309340-49309491	X	49309341	49309491	ENSG00000273820	protein_coding	ENST00000621775	49879484	570068.000000	proximity ENSG00000273820:48879484-50879484
chrX:49309340-49309491	X	49309341	49309491	ENSG00000274274	protein_coding	ENST00000932315	49332409	22993.000000	proximity ENSG00000274274:48332409-50332409
chrX:49309340-49309491	X	49309341	49309491	ENSG00000275113	protein_coding	ENST00000621907	49341192	31776.000000	proximity ENSG00000275113:48341192-50341192
chrX:49309340-49309491	X	49309341	49309491	ENSG00000286268	protein_coding	ENST00000651615	48521806	787610.000000	proximity ENSG00000286268:47521806-49521806
chrX:49309340-49309491	X	49309341	49309491	ENSG00000288053	protein_coding	ENST00000376358	49079887	229529.000000	proximity ENSG00000288053:48079887-50079887
chrX:49309340-49309491	X	49309341	49309491	ENSG00000290184	protein_coding	ENST00000703450	49270477	38939.000000	proximity ENSG00000290184:48270477-50270477
chrX:49309740-49309891	X	49309741	49309891	ENSG00000012211	protein_coding	ENST00000879453	49186373	123443.000000	proximity ENSG00000012211:48186373-50186373
chrX:49309740-49309891	X	49309741	49309891	ENSG00000015285	protein_coding	ENST00000698635	48683805	626011.000000	proximity ENSG00000015285:47683805-49683805
chrX:49309740-49309891	X	49309741	49309891	ENSG00000017483	protein_coding	ENST00000595796	48470177	839639.000000	proximity ENSG00000017483:47470177-49470177
chrX:49309740-49309891	X	49309741	49309891	ENSG00000049768	protein_coding	ENST00000905168	49258882	50934.000000	proximity ENSG00000049768:48258882-50258882
chrX:49309740-49309891	X	49309741	49309891	ENSG00000049769	protein_coding	ENST00000055335	49269793	40023.000000	proximity ENSG00000049769:48269793-50269793
chrX:49309740-49309891	X	49309741	49309891	ENSG00000068308	protein_coding	ENST00000908267	48958381	351435.000000	proximity ENSG00000068308:47958381-49958381
chrX:49309740-49309891	X	49309741	49309891	ENSG00000068323	protein_coding	ENST00000874969	49043476	266340.000000	proximity ENSG00000068323:48043476-50043476
chrX:49309740-49309891	X	49309741	49309891	ENSG00000068354	protein_coding	ENST00000858094	48539714	770102.000000	proximity ENSG00000068354:47539714-49539714
chrX:49309740-49309891	X	49309741	49309891	ENSG00000068394	protein_coding	ENST00000156109	49123735	186081.000000	proximity ENSG00000068394:48123735-50123735
chrX:49309740-49309891	X	49309741	49309891	ENSG00000068400	protein_coding	ENST00000611757	49002262	307554.000000	proximity ENSG00000068400:48002262-50002262
chrX:49309740-49309891	X	49309741	49309891	ENSG00000068438	protein_coding	ENST00000898808	48476145	833671.000000	proximity ENSG00000068438:47476145-49476145
chrX:49309740-49309891	X	49309741	49309891	ENSG00000068985	protein_coding	ENST00000376150	49695984	386168.000000	proximity ENSG00000068985:48695984-50695984
chrX:49309740-49309891	X	49309741	49309891	ENSG00000094631	protein_coding	ENST00000901896	48802016	507800.000000	proximity ENSG00000094631:47802016-49802016
chrX:49309740-49309891	X	49309741	49309891	ENSG00000101940	protein_coding	ENST00000376729	48597492	712324.000000	proximity ENSG00000101940:47597492-49597492
chrX:49309740-49309891	X	49309741	49309891	ENSG00000101945	protein_coding	ENST00000337852	48695554	614262.000000	proximity ENSG00000101945:47695554-49695554
chrX:49309740-49309891	X	49309741	49309891	ENSG00000101951	protein_coding	ENST00000218068	49829303	519487.000000	proximity ENSG00000101951:48829303-50829303
chrX:49309740-49309891	X	49309741	49309891	ENSG00000101997	protein_coding	ENST00000960401	49235467	74349.000000	proximity ENSG00000101997:48235467-50235467
chrX:49309740-49309891	X	49309741	49309891	ENSG00000102001	protein_coding	ENST00000376265	49233371	76445.000000	proximity ENSG00000102001:48233371-50233371
chrX:49309740-49309891	X	49309741	49309891	ENSG00000102003	protein_coding	ENST00000263233	49200193	109623.000000	proximity ENSG00000102003:48200193-50200193
chrX:49309740-49309891	X	49309741	49309891	ENSG00000102007	protein_coding	ENST00000376327	49171898	137918.000000	proximity ENSG00000102007:48171898-50171898
chrX:49309740-49309891	X	49309741	49309891	ENSG00000102057	protein_coding	ENST00000935975	48971866	337950.000000	proximity ENSG00000102057:47971866-49971866
chrX:49309740-49309891	X	49309741	49309891	ENSG00000102096	protein_coding	ENST00000376509	48919024	390792.000000	proximity ENSG00000102096:47919024-49919024
chrX:49309740-49309891	X	49309741	49309891	ENSG00000102100	protein_coding	ENST00000376521	48911958	397858.000000	proximity ENSG00000102100:47911958-49911958
chrX:49309740-49309891	X	49309741	49309891	ENSG00000102103	protein_coding	ENST00000651767	48890197	419619.000000	proximity ENSG00000102103:47890197-49890197
chrX:49309740-49309891	X	49309741	49309891	ENSG00000102109	protein_coding	ENST00000967544	48835632	474184.000000	proximity ENSG00000102109:47835632-49835632
chrX:49309740-49309891	X	49309741	49309891	ENSG00000102145	protein_coding	ENST00000696450	48786540	523276.000000	proximity ENSG00000102145:47786540-49786540
chrX:49309740-49309891	X	49309741	49309891	ENSG00000102312	protein_coding	ENST00000965635	48508587	801229.000000	proximity ENSG00000102312:47508587-49508587
chrX:49309740-49309891	X	49309741	49309891	ENSG00000102317	protein_coding	ENST00000376759	48574484	735332.000000	proximity ENSG00000102317:47574484-49574484
chrX:49309740-49309891	X	49309741	49309891	ENSG00000126768	protein_coding	ENST00000920116	48897762	412054.000000	proximity ENSG00000126768:47897762-49897762
chrX:49309740-49309891	X	49309741	49309891	ENSG00000147081	protein_coding	ENST00000358526	50201007	891191.000000	proximity ENSG00000147081:49201007-51201007
chrX:49309740-49309891	X	49309741	49309891	ENSG00000147082	protein_coding	ENST00000376042	50204765	894949.000000	proximity ENSG00000147082:49204765-51204765
chrX:49309740-49309891	X	49309741	49309891	ENSG00000147144	protein_coding	ENST00000606812	49058983	250833.000000	proximity ENSG00000147144:48058983-50058983
chrX:49309740-49309891	X	49309741	49309891	ENSG00000147155	protein_coding	ENST00000882075	48521824	787992.000000	proximity ENSG00000147155:47521824-49521824
chrX:49309740-49309891	X	49309741	49309891	ENSG00000165584	protein_coding	ENST00000298396	48356703	953113.000000	proximity ENSG00000165584:47356703-49356703
chrX:49309740-49309891	X	49309741	49309891	ENSG00000171365	protein_coding	ENST00000376088	49922615	612799.000000	proximity ENSG00000171365:48922615-50922615
chrX:49309740-49309891	X	49309741	49309891	ENSG00000171433	protein_coding	ENST00000303227	48761747	548069.000000	proximity ENSG00000171433:47761747-49761747
chrX:49309740-49309891	X	49309741	49309891	ENSG00000187682	protein_coding	ENST00000338270	48828873	480943.000000	proximity ENSG00000187682:47828873-49828873
chrX:49309740-49309891	X	49309741	49309891	ENSG00000189064	protein_coding	ENST00000938385	49590164	280348.000000	proximity ENSG00000189064:48590164-50590164
chrX:49309740-49309891	X	49309741	49309891	ENSG00000196998	protein_coding	ENST00000905846	49101153	208663.000000	proximity ENSG00000196998:48101153-50101153
chrX:49309740-49309891	X	49309741	49309891	ENSG00000205777	protein_coding	ENST00000381700	49599020	289204.000000	proximity ENSG00000205777:48599020-50599020
chrX:49309740-49309891	X	49309741	49309891	ENSG00000215269	protein_coding	ENST00000445148	49570400	260584.000000	proximity ENSG00000215269:48570400-50570400
chrX:49309740-49309891	X	49309741	49309891	ENSG00000215274	protein_coding	ENST00000407599	49303646	6170.000000	proximity ENSG00000215274:48303646-50303646
chrX:49309740-49309891	X	49309741	49309891	ENSG00000216649	protein_coding	ENST00000381698	49551289	241473.000000	proximity ENSG00000216649:48551289-50551289
chrX:49309740-49309891	X	49309741	49309891	ENSG00000224659	protein_coding	ENST00000442437	49322037	12221.000000	proximity ENSG00000224659:48322037-50322037
chrX:49309740-49309891	X	49309741	49309891	ENSG00000224902	protein_coding	ENST00000381722	49579949	270133.000000	proximity ENSG00000224902:48579949-50579949
chrX:49309740-49309891	X	49309741	49309891	ENSG00000227488	protein_coding	ENST00000405679	49541733	231917.000000	proximity ENSG00000227488:48541733-50541733
chrX:49309740-49309891	X	49309741	49309891	ENSG00000236362	protein_coding	ENST00000931564	49561526	251710.000000	proximity ENSG00000236362:48561526-50561526
chrX:49309740-49309891	X	49309741	49309891	ENSG00000236737	protein_coding	ENST00000361446	49529869	220053.000000	proximity ENSG00000236737:48529869-50529869
chrX:49309740-49309891	X	49309741	49309891	ENSG00000237671	protein_coding	ENST00000420398	49532177	222361.000000	proximity ENSG00000237671:48532177-50532177
chrX:49309740-49309891	X	49309741	49309891	ENSG00000243279	protein_coding	ENST00000867496	49074017	235799.000000	proximity ENSG00000243279:48074017-50074017
chrX:49309740-49309891	X	49309741	49309891	ENSG00000268009	protein_coding	ENST00000595689	48383539	926277.000000	proximity ENSG00000268009:47383539-49383539
chrX:49309740-49309891	X	49309741	49309891	ENSG00000269313	protein_coding	ENST00000595224	49162758	147058.000000	proximity ENSG00000269313:48162758-50162758
chrX:49309740-49309891	X	49309741	49309891	ENSG00000269791	protein_coding	ENST00000595235	48411960	897856.000000	proximity ENSG00000269791:47411960-49411960
chrX:49309740-49309891	X	49309741	49309891	ENSG00000273820	protein_coding	ENST00000621775	49879484	569668.000000	proximity ENSG00000273820:48879484-50879484
chrX:49309740-49309891	X	49309741	49309891	ENSG00000274274	protein_coding	ENST00000932315	49332409	22593.000000	proximity ENSG00000274274:48332409-50332409
chrX:49309740-49309891	X	49309741	49309891	ENSG00000275113	protein_coding	ENST00000621907	49341192	31376.000000	proximity ENSG00000275113:48341192-50341192
chrX:49309740-49309891	X	49309741	49309891	ENSG00000286268	protein_coding	ENST00000651615	48521806	788010.000000	proximity ENSG00000286268:47521806-49521806
chrX:49309740-49309891	X	49309741	49309891	ENSG00000288053	protein_coding	ENST00000376358	49079887	229929.000000	proximity ENSG00000288053:48079887-50079887
chrX:49309740-49309891	X	49309741	49309891	ENSG00000290184	protein_coding	ENST00000703450	49270477	39339.000000	proximity ENSG00000290184:48270477-50270477
chrX:49627176-49627327	X	49627177	49627327	ENSG00000012211	protein_coding	ENST00000879453	49186373	440879.000000	proximity ENSG00000012211:48186373-50186373
chrX:49627176-49627327	X	49627177	49627327	ENSG00000015285	protein_coding	ENST00000698635	48683805	943447.000000	proximity ENSG00000015285:47683805-49683805
chrX:49627176-49627327	X	49627177	49627327	ENSG00000049768	protein_coding	ENST00000905168	49258882	368370.000000	proximity ENSG00000049768:48258882-50258882
chrX:49627176-49627327	X	49627177	49627327	ENSG00000049769	protein_coding	ENST00000055335	49269793	357459.000000	proximity ENSG00000049769:48269793-50269793
chrX:49627176-49627327	X	49627177	49627327	ENSG00000068308	protein_coding	ENST00000908267	48958381	668871.000000	proximity ENSG00000068308:47958381-49958381
chrX:49627176-49627327	X	49627177	49627327	ENSG00000068323	protein_coding	ENST00000874969	49043476	583776.000000	proximity ENSG00000068323:48043476-50043476
chrX:49627176-49627327	X	49627177	49627327	ENSG00000068394	protein_coding	ENST00000156109	49123735	503517.000000	proximity ENSG00000068394:48123735-50123735
chrX:49627176-49627327	X	49627177	49627327	ENSG00000068400	protein_coding	ENST00000611757	49002262	624990.000000	proximity ENSG00000068400:48002262-50002262
chrX:49627176-49627327	X	49627177	49627327	ENSG00000068985	protein_coding	ENST00000376150	49695984	68732.000000	proximity ENSG00000068985:48695984-50695984
chrX:49627176-49627327	X	49627177	49627327	ENSG00000094631	protein_coding	ENST00000901896	48802016	825236.000000	proximity ENSG00000094631:47802016-49802016
chrX:49627176-49627327	X	49627177	49627327	ENSG00000101945	protein_coding	ENST00000337852	48695554	931698.000000	proximity ENSG00000101945:47695554-49695554
chrX:49627176-49627327	X	49627177	49627327	ENSG00000101951	protein_coding	ENST00000218068	49829303	202051.000000	proximity ENSG00000101951:48829303-50829303
chrX:49627176-49627327	X	49627177	49627327	ENSG00000101997	protein_coding	ENST00000960401	49235467	391785.000000	proximity ENSG00000101997:48235467-50235467
chrX:49627176-49627327	X	49627177	49627327	ENSG00000102001	protein_coding	ENST00000376265	49233371	393881.000000	proximity ENSG00000102001:48233371-50233371
chrX:49627176-49627327	X	49627177	49627327	ENSG00000102003	protein_coding	ENST00000263233	49200193	427059.000000	proximity ENSG00000102003:48200193-50200193
chrX:49627176-49627327	X	49627177	49627327	ENSG00000102007	protein_coding	ENST00000376327	49171898	455354.000000	proximity ENSG00000102007:48171898-50171898
chrX:49627176-49627327	X	49627177	49627327	ENSG00000102057	protein_coding	ENST00000935975	48971866	655386.000000	proximity ENSG00000102057:47971866-49971866
chrX:49627176-49627327	X	49627177	49627327	ENSG00000102096	protein_coding	ENST00000376509	48919024	708228.000000	proximity ENSG00000102096:47919024-49919024
chrX:49627176-49627327	X	49627177	49627327	ENSG00000102100	protein_coding	ENST00000376521	48911958	715294.000000	proximity ENSG00000102100:47911958-49911958
chrX:49627176-49627327	X	49627177	49627327	ENSG00000102103	protein_coding	ENST00000651767	48890197	737055.000000	proximity ENSG00000102103:47890197-49890197
chrX:49627176-49627327	X	49627177	49627327	ENSG00000102109	protein_coding	ENST00000967544	48835632	791620.000000	proximity ENSG00000102109:47835632-49835632
chrX:49627176-49627327	X	49627177	49627327	ENSG00000102145	protein_coding	ENST00000696450	48786540	840712.000000	proximity ENSG00000102145:47786540-49786540
chrX:49627176-49627327	X	49627177	49627327	ENSG00000126768	protein_coding	ENST00000920116	48897762	729490.000000	proximity ENSG00000126768:47897762-49897762
chrX:49627176-49627327	X	49627177	49627327	ENSG00000147081	protein_coding	ENST00000358526	50201007	573755.000000	proximity ENSG00000147081:49201007-51201007
chrX:49627176-49627327	X	49627177	49627327	ENSG00000147082	protein_coding	ENST00000376042	50204765	577513.000000	proximity ENSG00000147082:49204765-51204765
chrX:49627176-49627327	X	49627177	49627327	ENSG00000147144	protein_coding	ENST00000606812	49058983	568269.000000	proximity ENSG00000147144:48058983-50058983
chrX:49627176-49627327	X	49627177	49627327	ENSG00000171365	protein_coding	ENST00000376088	49922615	295363.000000	proximity ENSG00000171365:48922615-50922615
chrX:49627176-49627327	X	49627177	49627327	ENSG00000171433	protein_coding	ENST00000303227	48761747	865505.000000	proximity ENSG00000171433:47761747-49761747
chrX:49627176-49627327	X	49627177	49627327	ENSG00000187682	protein_coding	ENST00000338270	48828873	798379.000000	proximity ENSG00000187682:47828873-49828873
chrX:49627176-49627327	X	49627177	49627327	ENSG00000189064	protein_coding	ENST00000938385	49590164	37088.000000	proximity ENSG00000189064:48590164-50590164
chrX:49627176-49627327	X	49627177	49627327	ENSG00000196998	protein_coding	ENST00000905846	49101153	526099.000000	proximity ENSG00000196998:48101153-50101153
chrX:49627176-49627327	X	49627177	49627327	ENSG00000205777	protein_coding	ENST00000381700	49599020	28232.000000	proximity ENSG00000205777:48599020-50599020
chrX:49627176-49627327	X	49627177	49627327	ENSG00000215269	protein_coding	ENST00000445148	49570400	56852.000000	proximity ENSG00000215269:48570400-50570400
chrX:49627176-49627327	X	49627177	49627327	ENSG00000215274	protein_coding	ENST00000407599	49303646	323606.000000	proximity ENSG00000215274:48303646-50303646
chrX:49627176-49627327	X	49627177	49627327	ENSG00000216649	protein_coding	ENST00000381698	49551289	75963.000000	proximity ENSG00000216649:48551289-50551289
chrX:49627176-49627327	X	49627177	49627327	ENSG00000224659	protein_coding	ENST00000442437	49322037	305215.000000	proximity ENSG00000224659:48322037-50322037
chrX:49627176-49627327	X	49627177	49627327	ENSG00000224902	protein_coding	ENST00000381722	49579949	47303.000000	proximity ENSG00000224902:48579949-50579949
chrX:49627176-49627327	X	49627177	49627327	ENSG00000227488	protein_coding	ENST00000405679	49541733	85519.000000	proximity ENSG00000227488:48541733-50541733
chrX:49627176-49627327	X	49627177	49627327	ENSG00000236362	protein_coding	ENST00000931564	49561526	65726.000000	proximity ENSG00000236362:48561526-50561526
chrX:49627176-49627327	X	49627177	49627327	ENSG00000236737	protein_coding	ENST00000361446	49529869	97383.000000	proximity ENSG00000236737:48529869-50529869
chrX:49627176-49627327	X	49627177	49627327	ENSG00000237671	protein_coding	ENST00000420398	49532177	95075.000000	proximity ENSG00000237671:48532177-50532177
chrX:49627176-49627327	X	49627177	49627327	ENSG00000243279	protein_coding	ENST00000867496	49074017	553235.000000	proximity ENSG00000243279:48074017-50074017
chrX:49627176-49627327	X	49627177	49627327	ENSG00000269313	protein_coding	ENST00000595224	49162758	464494.000000	proximity ENSG00000269313:48162758-50162758
chrX:49627176-49627327	X	49627177	49627327	ENSG00000273820	protein_coding	ENST00000621775	49879484	252232.000000	proximity ENSG00000273820:48879484-50879484
chrX:49627176-49627327	X	49627177	49627327	ENSG00000274274	protein_coding	ENST00000932315	49332409	294843.000000	proximity ENSG00000274274:48332409-50332409
chrX:49627176-49627327	X	49627177	49627327	ENSG00000274588	protein_coding	ENST00000611977	50470825	843573.000000	proximity ENSG00000274588:49470825-51470825
chrX:49627176-49627327	X	49627177	49627327	ENSG00000275113	protein_coding	ENST00000621907	49341192	286060.000000	proximity ENSG00000275113:48341192-50341192
chrX:49627176-49627327	X	49627177	49627327	ENSG00000288053	protein_coding	ENST00000376358	49079887	547365.000000	proximity ENSG00000288053:48079887-50079887
chrX:49627176-49627327	X	49627177	49627327	ENSG00000290184	protein_coding	ENST00000703450	49270477	356775.000000	proximity ENSG00000290184:48270477-50270477
chrX:49754356-49754507	X	49754357	49754507	ENSG00000012211	protein_coding	ENST00000879453	49186373	568059.000000	proximity ENSG00000012211:48186373-50186373
chrX:49754356-49754507	X	49754357	49754507	ENSG00000049768	protein_coding	ENST00000905168	49258882	495550.000000	proximity ENSG00000049768:48258882-50258882
chrX:49754356-49754507	X	49754357	49754507	ENSG00000049769	protein_coding	ENST00000055335	49269793	484639.000000	proximity ENSG00000049769:48269793-50269793
chrX:49754356-49754507	X	49754357	49754507	ENSG00000068308	protein_coding	ENST00000908267	48958381	796051.000000	proximity ENSG00000068308:47958381-49958381
chrX:49754356-49754507	X	49754357	49754507	ENSG00000068323	protein_coding	ENST00000874969	49043476	710956.000000	proximity ENSG00000068323:48043476-50043476
chrX:49754356-49754507	X	49754357	49754507	ENSG00000068394	protein_coding	ENST00000156109	49123735	630697.000000	proximity ENSG00000068394:48123735-50123735
chrX:49754356-49754507	X	49754357	49754507	ENSG00000068400	protein_coding	ENST00000611757	49002262	752170.000000	proximity ENSG00000068400:48002262-50002262
chrX:49754356-49754507	X	49754357	49754507	ENSG00000068985	protein_coding	ENST00000376150	49695984	58448.000000	proximity ENSG00000068985:48695984-50695984
chrX:49754356-49754507	X	49754357	49754507	ENSG00000094631	protein_coding	ENST00000901896	48802016	952416.000000	proximity ENSG00000094631:47802016-49802016
chrX:49754356-49754507	X	49754357	49754507	ENSG00000101951	protein_coding	ENST00000218068	49829303	74871.000000	proximity ENSG00000101951:48829303-50829303
chrX:49754356-49754507	X	49754357	49754507	ENSG00000101997	protein_coding	ENST00000960401	49235467	518965.000000	proximity ENSG00000101997:48235467-50235467
chrX:49754356-49754507	X	49754357	49754507	ENSG00000102001	protein_coding	ENST00000376265	49233371	521061.000000	proximity ENSG00000102001:48233371-50233371
chrX:49754356-49754507	X	49754357	49754507	ENSG00000102003	protein_coding	ENST00000263233	49200193	554239.000000	proximity ENSG00000102003:48200193-50200193
chrX:49754356-49754507	X	49754357	49754507	ENSG00000102007	protein_coding	ENST00000376327	49171898	582534.000000	proximity ENSG00000102007:48171898-50171898
chrX:49754356-49754507	X	49754357	49754507	ENSG00000102057	protein_coding	ENST00000935975	48971866	782566.000000	proximity ENSG00000102057:47971866-49971866
chrX:49754356-49754507	X	49754357	49754507	ENSG00000102096	protein_coding	ENST00000376509	48919024	835408.000000	proximity ENSG00000102096:47919024-49919024
chrX:49754356-49754507	X	49754357	49754507	ENSG00000102100	protein_coding	ENST00000376521	48911958	842474.000000	proximity ENSG00000102100:47911958-49911958
chrX:49754356-49754507	X	49754357	49754507	ENSG00000102103	protein_coding	ENST00000651767	48890197	864235.000000	proximity ENSG00000102103:47890197-49890197
chrX:49754356-49754507	X	49754357	49754507	ENSG00000102109	protein_coding	ENST00000967544	48835632	918800.000000	proximity ENSG00000102109:47835632-49835632
chrX:49754356-49754507	X	49754357	49754507	ENSG00000102145	protein_coding	ENST00000696450	48786540	967892.000000	proximity ENSG00000102145:47786540-49786540
chrX:49754356-49754507	X	49754357	49754507	ENSG00000126768	protein_coding	ENST00000920116	48897762	856670.000000	proximity ENSG00000126768:47897762-49897762
chrX:49754356-49754507	X	49754357	49754507	ENSG00000147081	protein_coding	ENST00000358526	50201007	446575.000000	proximity ENSG00000147081:49201007-51201007
chrX:49754356-49754507	X	49754357	49754507	ENSG00000147082	protein_coding	ENST00000376042	50204765	450333.000000	proximity ENSG00000147082:49204765-51204765
chrX:49754356-49754507	X	49754357	49754507	ENSG00000147144	protein_coding	ENST00000606812	49058983	695449.000000	proximity ENSG00000147144:48058983-50058983
chrX:49754356-49754507	X	49754357	49754507	ENSG00000171365	protein_coding	ENST00000376088	49922615	168183.000000	proximity ENSG00000171365:48922615-50922615
chrX:49754356-49754507	X	49754357	49754507	ENSG00000171433	protein_coding	ENST00000303227	48761747	992685.000000	proximity ENSG00000171433:47761747-49761747
chrX:49754356-49754507	X	49754357	49754507	ENSG00000187682	protein_coding	ENST00000338270	48828873	925559.000000	proximity ENSG00000187682:47828873-49828873
chrX:49754356-49754507	X	49754357	49754507	ENSG00000189064	protein_coding	ENST00000938385	49590164	164268.000000	proximity ENSG00000189064:48590164-50590164
chrX:49754356-49754507	X	49754357	49754507	ENSG00000196998	protein_coding	ENST00000905846	49101153	653279.000000	proximity ENSG00000196998:48101153-50101153
chrX:49754356-49754507	X	49754357	49754507	ENSG00000205777	protein_coding	ENST00000381700	49599020	155412.000000	proximity ENSG00000205777:48599020-50599020
chrX:49754356-49754507	X	49754357	49754507	ENSG00000215269	protein_coding	ENST00000445148	49570400	184032.000000	proximity ENSG00000215269:48570400-50570400
chrX:49754356-49754507	X	49754357	49754507	ENSG00000215274	protein_coding	ENST00000407599	49303646	450786.000000	proximity ENSG00000215274:48303646-50303646
chrX:49754356-49754507	X	49754357	49754507	ENSG00000216649	protein_coding	ENST00000381698	49551289	203143.000000	proximity ENSG00000216649:48551289-50551289
chrX:49754356-49754507	X	49754357	49754507	ENSG00000224659	protein_coding	ENST00000442437	49322037	432395.000000	proximity ENSG00000224659:48322037-50322037
chrX:49754356-49754507	X	49754357	49754507	ENSG00000224902	protein_coding	ENST00000381722	49579949	174483.000000	proximity ENSG00000224902:48579949-50579949
chrX:49754356-49754507	X	49754357	49754507	ENSG00000227488	protein_coding	ENST00000405679	49541733	212699.000000	proximity ENSG00000227488:48541733-50541733
chrX:49754356-49754507	X	49754357	49754507	ENSG00000236362	protein_coding	ENST00000931564	49561526	192906.000000	proximity ENSG00000236362:48561526-50561526
chrX:49754356-49754507	X	49754357	49754507	ENSG00000236737	protein_coding	ENST00000361446	49529869	224563.000000	proximity ENSG00000236737:48529869-50529869
chrX:49754356-49754507	X	49754357	49754507	ENSG00000237671	protein_coding	ENST00000420398	49532177	222255.000000	proximity ENSG00000237671:48532177-50532177
chrX:49754356-49754507	X	49754357	49754507	ENSG00000243279	protein_coding	ENST00000867496	49074017	680415.000000	proximity ENSG00000243279:48074017-50074017
chrX:49754356-49754507	X	49754357	49754507	ENSG00000269313	protein_coding	ENST00000595224	49162758	591674.000000	proximity ENSG00000269313:48162758-50162758
chrX:49754356-49754507	X	49754357	49754507	ENSG00000273820	protein_coding	ENST00000621775	49879484	125052.000000	proximity ENSG00000273820:48879484-50879484
chrX:49754356-49754507	X	49754357	49754507	ENSG00000274274	protein_coding	ENST00000932315	49332409	422023.000000	proximity ENSG00000274274:48332409-50332409
chrX:49754356-49754507	X	49754357	49754507	ENSG00000274588	protein_coding	ENST00000611977	50470825	716393.000000	proximity ENSG00000274588:49470825-51470825
chrX:49754356-49754507	X	49754357	49754507	ENSG00000275113	protein_coding	ENST00000621907	49341192	413240.000000	proximity ENSG00000275113:48341192-50341192
chrX:49754356-49754507	X	49754357	49754507	ENSG00000288053	protein_coding	ENST00000376358	49079887	674545.000000	proximity ENSG00000288053:48079887-50079887
chrX:49754356-49754507	X	49754357	49754507	ENSG00000290184	protein_coding	ENST00000703450	49270477	483955.000000	proximity ENSG00000290184:48270477-50270477
chrX:49761576-49761727	X	49761577	49761727	ENSG00000012211	protein_coding	ENST00000879453	49186373	575279.000000	proximity ENSG00000012211:48186373-50186373
chrX:49761576-49761727	X	49761577	49761727	ENSG00000049768	protein_coding	ENST00000905168	49258882	502770.000000	proximity ENSG00000049768:48258882-50258882
chrX:49761576-49761727	X	49761577	49761727	ENSG00000049769	protein_coding	ENST00000055335	49269793	491859.000000	proximity ENSG00000049769:48269793-50269793
chrX:49761576-49761727	X	49761577	49761727	ENSG00000068308	protein_coding	ENST00000908267	48958381	803271.000000	proximity ENSG00000068308:47958381-49958381
chrX:49761576-49761727	X	49761577	49761727	ENSG00000068323	protein_coding	ENST00000874969	49043476	718176.000000	proximity ENSG00000068323:48043476-50043476
chrX:49761576-49761727	X	49761577	49761727	ENSG00000068394	protein_coding	ENST00000156109	49123735	637917.000000	proximity ENSG00000068394:48123735-50123735
chrX:49761576-49761727	X	49761577	49761727	ENSG00000068400	protein_coding	ENST00000611757	49002262	759390.000000	proximity ENSG00000068400:48002262-50002262
chrX:49761576-49761727	X	49761577	49761727	ENSG00000068985	protein_coding	ENST00000376150	49695984	65668.000000	proximity ENSG00000068985:48695984-50695984
chrX:49761576-49761727	X	49761577	49761727	ENSG00000094631	protein_coding	ENST00000901896	48802016	959636.000000	proximity ENSG00000094631:47802016-49802016
chrX:49761576-49761727	X	49761577	49761727	ENSG00000101951	protein_coding	ENST00000218068	49829303	67651.000000	proximity ENSG00000101951:48829303-50829303
chrX:49761576-49761727	X	49761577	49761727	ENSG00000101997	protein_coding	ENST00000960401	49235467	526185.000000	proximity ENSG00000101997:48235467-50235467
chrX:49761576-49761727	X	49761577	49761727	ENSG00000102001	protein_coding	ENST00000376265	49233371	528281.000000	proximity ENSG00000102001:48233371-50233371
chrX:49761576-49761727	X	49761577	49761727	ENSG00000102003	protein_coding	ENST00000263233	49200193	561459.000000	proximity ENSG00000102003:48200193-50200193
chrX:49761576-49761727	X	49761577	49761727	ENSG00000102007	protein_coding	ENST00000376327	49171898	589754.000000	proximity ENSG00000102007:48171898-50171898
chrX:49761576-49761727	X	49761577	49761727	ENSG00000102057	protein_coding	ENST00000935975	48971866	789786.000000	proximity ENSG00000102057:47971866-49971866
chrX:49761576-49761727	X	49761577	49761727	ENSG00000102096	protein_coding	ENST00000376509	48919024	842628.000000	proximity ENSG00000102096:47919024-49919024
chrX:49761576-49761727	X	49761577	49761727	ENSG00000102100	protein_coding	ENST00000376521	48911958	849694.000000	proximity ENSG00000102100:47911958-49911958
chrX:49761576-49761727	X	49761577	49761727	ENSG00000102103	protein_coding	ENST00000651767	48890197	871455.000000	proximity ENSG00000102103:47890197-49890197
chrX:49761576-49761727	X	49761577	49761727	ENSG00000102109	protein_coding	ENST00000967544	48835632	926020.000000	proximity ENSG00000102109:47835632-49835632
chrX:49761576-49761727	X	49761577	49761727	ENSG00000102145	protein_coding	ENST00000696450	48786540	975112.000000	proximity ENSG00000102145:47786540-49786540
chrX:49761576-49761727	X	49761577	49761727	ENSG00000126768	protein_coding	ENST00000920116	48897762	863890.000000	proximity ENSG00000126768:47897762-49897762
chrX:49761576-49761727	X	49761577	49761727	ENSG00000147081	protein_coding	ENST00000358526	50201007	439355.000000	proximity ENSG00000147081:49201007-51201007
chrX:49761576-49761727	X	49761577	49761727	ENSG00000147082	protein_coding	ENST00000376042	50204765	443113.000000	proximity ENSG00000147082:49204765-51204765
chrX:49761576-49761727	X	49761577	49761727	ENSG00000147144	protein_coding	ENST00000606812	49058983	702669.000000	proximity ENSG00000147144:48058983-50058983
chrX:49761576-49761727	X	49761577	49761727	ENSG00000171365	protein_coding	ENST00000376088	49922615	160963.000000	proximity ENSG00000171365:48922615-50922615
chrX:49761576-49761727	X	49761577	49761727	ENSG00000171433	protein_coding	ENST00000303227	48761747	999905.000000	proximity ENSG00000171433:47761747-49761747
chrX:49761576-49761727	X	49761577	49761727	ENSG00000187682	protein_coding	ENST00000338270	48828873	932779.000000	proximity ENSG00000187682:47828873-49828873
chrX:49761576-49761727	X	49761577	49761727	ENSG00000189064	protein_coding	ENST00000938385	49590164	171488.000000	proximity ENSG00000189064:48590164-50590164
chrX:49761576-49761727	X	49761577	49761727	ENSG00000196998	protein_coding	ENST00000905846	49101153	660499.000000	proximity ENSG00000196998:48101153-50101153
chrX:49761576-49761727	X	49761577	49761727	ENSG00000205777	protein_coding	ENST00000381700	49599020	162632.000000	proximity ENSG00000205777:48599020-50599020
chrX:49761576-49761727	X	49761577	49761727	ENSG00000215269	protein_coding	ENST00000445148	49570400	191252.000000	proximity ENSG00000215269:48570400-50570400
chrX:49761576-49761727	X	49761577	49761727	ENSG00000215274	protein_coding	ENST00000407599	49303646	458006.000000	proximity ENSG00000215274:48303646-50303646
chrX:49761576-49761727	X	49761577	49761727	ENSG00000216649	protein_coding	ENST00000381698	49551289	210363.000000	proximity ENSG00000216649:48551289-50551289
chrX:49761576-49761727	X	49761577	49761727	ENSG00000224659	protein_coding	ENST00000442437	49322037	439615.000000	proximity ENSG00000224659:48322037-50322037
chrX:49761576-49761727	X	49761577	49761727	ENSG00000224902	protein_coding	ENST00000381722	49579949	181703.000000	proximity ENSG00000224902:48579949-50579949
chrX:49761576-49761727	X	49761577	49761727	ENSG00000227488	protein_coding	ENST00000405679	49541733	219919.000000	proximity ENSG00000227488:48541733-50541733
chrX:49761576-49761727	X	49761577	49761727	ENSG00000236362	protein_coding	ENST00000931564	49561526	200126.000000	proximity ENSG00000236362:48561526-50561526
chrX:49761576-49761727	X	49761577	49761727	ENSG00000236737	protein_coding	ENST00000361446	49529869	231783.000000	proximity ENSG00000236737:48529869-50529869
chrX:49761576-49761727	X	49761577	49761727	ENSG00000237671	protein_coding	ENST00000420398	49532177	229475.000000	proximity ENSG00000237671:48532177-50532177
chrX:49761576-49761727	X	49761577	49761727	ENSG00000243279	protein_coding	ENST00000867496	49074017	687635.000000	proximity ENSG00000243279:48074017-50074017
chrX:49761576-49761727	X	49761577	49761727	ENSG00000269313	protein_coding	ENST00000595224	49162758	598894.000000	proximity ENSG00000269313:48162758-50162758
chrX:49761576-49761727	X	49761577	49761727	ENSG00000273820	protein_coding	ENST00000621775	49879484	117832.000000	proximity ENSG00000273820:48879484-50879484
chrX:49761576-49761727	X	49761577	49761727	ENSG00000274274	protein_coding	ENST00000932315	49332409	429243.000000	proximity ENSG00000274274:48332409-50332409
chrX:49761576-49761727	X	49761577	49761727	ENSG00000274588	protein_coding	ENST00000611977	50470825	709173.000000	proximity ENSG00000274588:49470825-51470825
chrX:49761576-49761727	X	49761577	49761727	ENSG00000275113	protein_coding	ENST00000621907	49341192	420460.000000	proximity ENSG00000275113:48341192-50341192
chrX:49761576-49761727	X	49761577	49761727	ENSG00000288053	protein_coding	ENST00000376358	49079887	681765.000000	proximity ENSG00000288053:48079887-50079887
chrX:49761576-49761727	X	49761577	49761727	ENSG00000290184	protein_coding	ENST00000703450	49270477	491175.000000	proximity ENSG00000290184:48270477-50270477
chrX:49838516-49838667	X	49838517	49838667	ENSG00000012211	protein_coding	ENST00000879453	49186373	652219.000000	proximity ENSG00000012211:48186373-50186373
chrX:49838516-49838667	X	49838517	49838667	ENSG00000049768	protein_coding	ENST00000905168	49258882	579710.000000	proximity ENSG00000049768:48258882-50258882
chrX:49838516-49838667	X	49838517	49838667	ENSG00000049769	protein_coding	ENST00000055335	49269793	568799.000000	proximity ENSG00000049769:48269793-50269793
chrX:49838516-49838667	X	49838517	49838667	ENSG00000068308	protein_coding	ENST00000908267	48958381	880211.000000	proximity ENSG00000068308:47958381-49958381
chrX:49838516-49838667	X	49838517	49838667	ENSG00000068323	protein_coding	ENST00000874969	49043476	795116.000000	proximity ENSG00000068323:48043476-50043476
chrX:49838516-49838667	X	49838517	49838667	ENSG00000068394	protein_coding	ENST00000156109	49123735	714857.000000	proximity ENSG00000068394:48123735-50123735
chrX:49838516-49838667	X	49838517	49838667	ENSG00000068400	protein_coding	ENST00000611757	49002262	836330.000000	proximity ENSG00000068400:48002262-50002262
chrX:49838516-49838667	X	49838517	49838667	ENSG00000068985	protein_coding	ENST00000376150	49695984	142608.000000	proximity ENSG00000068985:48695984-50695984
chrX:49838516-49838667	X	49838517	49838667	ENSG00000101951	protein_coding	ENST00000218068	49829303	9289.000000	proximity ENSG00000101951:48829303-50829303
chrX:49838516-49838667	X	49838517	49838667	ENSG00000101997	protein_coding	ENST00000960401	49235467	603125.000000	proximity ENSG00000101997:48235467-50235467
chrX:49838516-49838667	X	49838517	49838667	ENSG00000102001	protein_coding	ENST00000376265	49233371	605221.000000	proximity ENSG00000102001:48233371-50233371
chrX:49838516-49838667	X	49838517	49838667	ENSG00000102003	protein_coding	ENST00000263233	49200193	638399.000000	proximity ENSG00000102003:48200193-50200193
chrX:49838516-49838667	X	49838517	49838667	ENSG00000102007	protein_coding	ENST00000376327	49171898	666694.000000	proximity ENSG00000102007:48171898-50171898
chrX:49838516-49838667	X	49838517	49838667	ENSG00000102057	protein_coding	ENST00000935975	48971866	866726.000000	proximity ENSG00000102057:47971866-49971866
chrX:49838516-49838667	X	49838517	49838667	ENSG00000102096	protein_coding	ENST00000376509	48919024	919568.000000	proximity ENSG00000102096:47919024-49919024
chrX:49838516-49838667	X	49838517	49838667	ENSG00000102100	protein_coding	ENST00000376521	48911958	926634.000000	proximity ENSG00000102100:47911958-49911958
chrX:49838516-49838667	X	49838517	49838667	ENSG00000102103	protein_coding	ENST00000651767	48890197	948395.000000	proximity ENSG00000102103:47890197-49890197
chrX:49838516-49838667	X	49838517	49838667	ENSG00000126768	protein_coding	ENST00000920116	48897762	940830.000000	proximity ENSG00000126768:47897762-49897762
chrX:49838516-49838667	X	49838517	49838667	ENSG00000147081	protein_coding	ENST00000358526	50201007	362415.000000	proximity ENSG00000147081:49201007-51201007
chrX:49838516-49838667	X	49838517	49838667	ENSG00000147082	protein_coding	ENST00000376042	50204765	366173.000000	proximity ENSG00000147082:49204765-51204765
chrX:49838516-49838667	X	49838517	49838667	ENSG00000147144	protein_coding	ENST00000606812	49058983	779609.000000	proximity ENSG00000147144:48058983-50058983
chrX:49838516-49838667	X	49838517	49838667	ENSG00000158352	protein_coding	ENST00000376020	50814194	975602.000000	proximity ENSG00000158352:49814194-51814194
chrX:49838516-49838667	X	49838517	49838667	ENSG00000171365	protein_coding	ENST00000376088	49922615	84023.000000	proximity ENSG00000171365:48922615-50922615
chrX:49838516-49838667	X	49838517	49838667	ENSG00000189064	protein_coding	ENST00000938385	49590164	248428.000000	proximity ENSG00000189064:48590164-50590164
chrX:49838516-49838667	X	49838517	49838667	ENSG00000196998	protein_coding	ENST00000905846	49101153	737439.000000	proximity ENSG00000196998:48101153-50101153
chrX:49838516-49838667	X	49838517	49838667	ENSG00000205777	protein_coding	ENST00000381700	49599020	239572.000000	proximity ENSG00000205777:48599020-50599020
chrX:49838516-49838667	X	49838517	49838667	ENSG00000215269	protein_coding	ENST00000445148	49570400	268192.000000	proximity ENSG00000215269:48570400-50570400
chrX:49838516-49838667	X	49838517	49838667	ENSG00000215274	protein_coding	ENST00000407599	49303646	534946.000000	proximity ENSG00000215274:48303646-50303646
chrX:49838516-49838667	X	49838517	49838667	ENSG00000216649	protein_coding	ENST00000381698	49551289	287303.000000	proximity ENSG00000216649:48551289-50551289
chrX:49838516-49838667	X	49838517	49838667	ENSG00000224659	protein_coding	ENST00000442437	49322037	516555.000000	proximity ENSG00000224659:48322037-50322037
chrX:49838516-49838667	X	49838517	49838667	ENSG00000224902	protein_coding	ENST00000381722	49579949	258643.000000	proximity ENSG00000224902:48579949-50579949
chrX:49838516-49838667	X	49838517	49838667	ENSG00000227488	protein_coding	ENST00000405679	49541733	296859.000000	proximity ENSG00000227488:48541733-50541733
chrX:49838516-49838667	X	49838517	49838667	ENSG00000236362	protein_coding	ENST00000931564	49561526	277066.000000	proximity ENSG00000236362:48561526-50561526
chrX:49838516-49838667	X	49838517	49838667	ENSG00000236737	protein_coding	ENST00000361446	49529869	308723.000000	proximity ENSG00000236737:48529869-50529869
chrX:49838516-49838667	X	49838517	49838667	ENSG00000237671	protein_coding	ENST00000420398	49532177	306415.000000	proximity ENSG00000237671:48532177-50532177
chrX:49838516-49838667	X	49838517	49838667	ENSG00000243279	protein_coding	ENST00000867496	49074017	764575.000000	proximity ENSG00000243279:48074017-50074017
chrX:49838516-49838667	X	49838517	49838667	ENSG00000269313	protein_coding	ENST00000595224	49162758	675834.000000	proximity ENSG00000269313:48162758-50162758
chrX:49838516-49838667	X	49838517	49838667	ENSG00000273820	protein_coding	ENST00000621775	49879484	40892.000000	proximity ENSG00000273820:48879484-50879484
chrX:49838516-49838667	X	49838517	49838667	ENSG00000274274	protein_coding	ENST00000932315	49332409	506183.000000	proximity ENSG00000274274:48332409-50332409
chrX:49838516-49838667	X	49838517	49838667	ENSG00000274588	protein_coding	ENST00000611977	50470825	632233.000000	proximity ENSG00000274588:49470825-51470825
chrX:49838516-49838667	X	49838517	49838667	ENSG00000275113	protein_coding	ENST00000621907	49341192	497400.000000	proximity ENSG00000275113:48341192-50341192
chrX:49838516-49838667	X	49838517	49838667	ENSG00000288053	protein_coding	ENST00000376358	49079887	758705.000000	proximity ENSG00000288053:48079887-50079887
chrX:49838516-49838667	X	49838517	49838667	ENSG00000290184	protein_coding	ENST00000703450	49270477	568115.000000	proximity ENSG00000290184:48270477-50270477
chrX:49840836-49840987	X	49840837	49840987	ENSG00000012211	protein_coding	ENST00000879453	49186373	654539.000000	proximity ENSG00000012211:48186373-50186373
chrX:49840836-49840987	X	49840837	49840987	ENSG00000049768	protein_coding	ENST00000905168	49258882	582030.000000	proximity ENSG00000049768:48258882-50258882
chrX:49840836-49840987	X	49840837	49840987	ENSG00000049769	protein_coding	ENST00000055335	49269793	571119.000000	proximity ENSG00000049769:48269793-50269793
chrX:49840836-49840987	X	49840837	49840987	ENSG00000068308	protein_coding	ENST00000908267	48958381	882531.000000	proximity ENSG00000068308:47958381-49958381
chrX:49840836-49840987	X	49840837	49840987	ENSG00000068323	protein_coding	ENST00000874969	49043476	797436.000000	proximity ENSG00000068323:48043476-50043476
chrX:49840836-49840987	X	49840837	49840987	ENSG00000068394	protein_coding	ENST00000156109	49123735	717177.000000	proximity ENSG00000068394:48123735-50123735
chrX:49840836-49840987	X	49840837	49840987	ENSG00000068400	protein_coding	ENST00000611757	49002262	838650.000000	proximity ENSG00000068400:48002262-50002262
chrX:49840836-49840987	X	49840837	49840987	ENSG00000068985	protein_coding	ENST00000376150	49695984	144928.000000	proximity ENSG00000068985:48695984-50695984
chrX:49840836-49840987	X	49840837	49840987	ENSG00000101951	protein_coding	ENST00000218068	49829303	11609.000000	proximity ENSG00000101951:48829303-50829303
chrX:49840836-49840987	X	49840837	49840987	ENSG00000101997	protein_coding	ENST00000960401	49235467	605445.000000	proximity ENSG00000101997:48235467-50235467
chrX:49840836-49840987	X	49840837	49840987	ENSG00000102001	protein_coding	ENST00000376265	49233371	607541.000000	proximity ENSG00000102001:48233371-50233371
chrX:49840836-49840987	X	49840837	49840987	ENSG00000102003	protein_coding	ENST00000263233	49200193	640719.000000	proximity ENSG00000102003:48200193-50200193
chrX:49840836-49840987	X	49840837	49840987	ENSG00000102007	protein_coding	ENST00000376327	49171898	669014.000000	proximity ENSG00000102007:48171898-50171898
chrX:49840836-49840987	X	49840837	49840987	ENSG00000102057	protein_coding	ENST00000935975	48971866	869046.000000	proximity ENSG00000102057:47971866-49971866
chrX:49840836-49840987	X	49840837	49840987	ENSG00000102096	protein_coding	ENST00000376509	48919024	921888.000000	proximity ENSG00000102096:47919024-49919024
chrX:49840836-49840987	X	49840837	49840987	ENSG00000102100	protein_coding	ENST00000376521	48911958	928954.000000	proximity ENSG00000102100:47911958-49911958
chrX:49840836-49840987	X	49840837	49840987	ENSG00000102103	protein_coding	ENST00000651767	48890197	950715.000000	proximity ENSG00000102103:47890197-49890197
chrX:49840836-49840987	X	49840837	49840987	ENSG00000126768	protein_coding	ENST00000920116	48897762	943150.000000	proximity ENSG00000126768:47897762-49897762
chrX:49840836-49840987	X	49840837	49840987	ENSG00000147081	protein_coding	ENST00000358526	50201007	360095.000000	proximity ENSG00000147081:49201007-51201007
chrX:49840836-49840987	X	49840837	49840987	ENSG00000147082	protein_coding	ENST00000376042	50204765	363853.000000	proximity ENSG00000147082:49204765-51204765
chrX:49840836-49840987	X	49840837	49840987	ENSG00000147144	protein_coding	ENST00000606812	49058983	781929.000000	proximity ENSG00000147144:48058983-50058983
chrX:49840836-49840987	X	49840837	49840987	ENSG00000158352	protein_coding	ENST00000376020	50814194	973282.000000	proximity ENSG00000158352:49814194-51814194
chrX:49840836-49840987	X	49840837	49840987	ENSG00000171365	protein_coding	ENST00000376088	49922615	81703.000000	proximity ENSG00000171365:48922615-50922615
chrX:49840836-49840987	X	49840837	49840987	ENSG00000189064	protein_coding	ENST00000938385	49590164	250748.000000	proximity ENSG00000189064:48590164-50590164
chrX:49840836-49840987	X	49840837	49840987	ENSG00000196998	protein_coding	ENST00000905846	49101153	739759.000000	proximity ENSG00000196998:48101153-50101153
chrX:49840836-49840987	X	49840837	49840987	ENSG00000205777	protein_coding	ENST00000381700	49599020	241892.000000	proximity ENSG00000205777:48599020-50599020
chrX:49840836-49840987	X	49840837	49840987	ENSG00000215269	protein_coding	ENST00000445148	49570400	270512.000000	proximity ENSG00000215269:48570400-50570400
chrX:49840836-49840987	X	49840837	49840987	ENSG00000215274	protein_coding	ENST00000407599	49303646	537266.000000	proximity ENSG00000215274:48303646-50303646
chrX:49840836-49840987	X	49840837	49840987	ENSG00000216649	protein_coding	ENST00000381698	49551289	289623.000000	proximity ENSG00000216649:48551289-50551289
chrX:49840836-49840987	X	49840837	49840987	ENSG00000224659	protein_coding	ENST00000442437	49322037	518875.000000	proximity ENSG00000224659:48322037-50322037
chrX:49840836-49840987	X	49840837	49840987	ENSG00000224902	protein_coding	ENST00000381722	49579949	260963.000000	proximity ENSG00000224902:48579949-50579949
chrX:49840836-49840987	X	49840837	49840987	ENSG00000227488	protein_coding	ENST00000405679	49541733	299179.000000	proximity ENSG00000227488:48541733-50541733
chrX:49840836-49840987	X	49840837	49840987	ENSG00000236362	protein_coding	ENST00000931564	49561526	279386.000000	proximity ENSG00000236362:48561526-50561526
chrX:49840836-49840987	X	49840837	49840987	ENSG00000236737	protein_coding	ENST00000361446	49529869	311043.000000	proximity ENSG00000236737:48529869-50529869
chrX:49840836-49840987	X	49840837	49840987	ENSG00000237671	protein_coding	ENST00000420398	49532177	308735.000000	proximity ENSG00000237671:48532177-50532177
chrX:49840836-49840987	X	49840837	49840987	ENSG00000243279	protein_coding	ENST00000867496	49074017	766895.000000	proximity ENSG00000243279:48074017-50074017
chrX:49840836-49840987	X	49840837	49840987	ENSG00000269313	protein_coding	ENST00000595224	49162758	678154.000000	proximity ENSG00000269313:48162758-50162758
chrX:49840836-49840987	X	49840837	49840987	ENSG00000273820	protein_coding	ENST00000621775	49879484	38572.000000	proximity ENSG00000273820:48879484-50879484
chrX:49840836-49840987	X	49840837	49840987	ENSG00000274274	protein_coding	ENST00000932315	49332409	508503.000000	proximity ENSG00000274274:48332409-50332409
chrX:49840836-49840987	X	49840837	49840987	ENSG00000274588	protein_coding	ENST00000611977	50470825	629913.000000	proximity ENSG00000274588:49470825-51470825
chrX:49840836-49840987	X	49840837	49840987	ENSG00000275113	protein_coding	ENST00000621907	49341192	499720.000000	proximity ENSG00000275113:48341192-50341192
chrX:49840836-49840987	X	49840837	49840987	ENSG00000288053	protein_coding	ENST00000376358	49079887	761025.000000	proximity ENSG00000288053:48079887-50079887
chrX:49840836-49840987	X	49840837	49840987	ENSG00000290184	protein_coding	ENST00000703450	49270477	570435.000000	proximity ENSG00000290184:48270477-50270477
chrX:49876901-49877052	X	49876902	49877052	ENSG00000012211	protein_coding	ENST00000879453	49186373	690604.000000	proximity ENSG00000012211:48186373-50186373
chrX:49876901-49877052	X	49876902	49877052	ENSG00000049768	protein_coding	ENST00000905168	49258882	618095.000000	proximity ENSG00000049768:48258882-50258882
chrX:49876901-49877052	X	49876902	49877052	ENSG00000049769	protein_coding	ENST00000055335	49269793	607184.000000	proximity ENSG00000049769:48269793-50269793
chrX:49876901-49877052	X	49876902	49877052	ENSG00000068308	protein_coding	ENST00000908267	48958381	918596.000000	proximity ENSG00000068308:47958381-49958381
chrX:49876901-49877052	X	49876902	49877052	ENSG00000068323	protein_coding	ENST00000874969	49043476	833501.000000	proximity ENSG00000068323:48043476-50043476
chrX:49876901-49877052	X	49876902	49877052	ENSG00000068394	protein_coding	ENST00000156109	49123735	753242.000000	proximity ENSG00000068394:48123735-50123735
chrX:49876901-49877052	X	49876902	49877052	ENSG00000068400	protein_coding	ENST00000611757	49002262	874715.000000	proximity ENSG00000068400:48002262-50002262
chrX:49876901-49877052	X	49876902	49877052	ENSG00000068985	protein_coding	ENST00000376150	49695984	180993.000000	proximity ENSG00000068985:48695984-50695984
chrX:49876901-49877052	X	49876902	49877052	ENSG00000101951	protein_coding	ENST00000218068	49829303	47674.000000	proximity ENSG00000101951:48829303-50829303
chrX:49876901-49877052	X	49876902	49877052	ENSG00000101997	protein_coding	ENST00000960401	49235467	641510.000000	proximity ENSG00000101997:48235467-50235467
chrX:49876901-49877052	X	49876902	49877052	ENSG00000102001	protein_coding	ENST00000376265	49233371	643606.000000	proximity ENSG00000102001:48233371-50233371
chrX:49876901-49877052	X	49876902	49877052	ENSG00000102003	protein_coding	ENST00000263233	49200193	676784.000000	proximity ENSG00000102003:48200193-50200193
chrX:49876901-49877052	X	49876902	49877052	ENSG00000102007	protein_coding	ENST00000376327	49171898	705079.000000	proximity ENSG00000102007:48171898-50171898
chrX:49876901-49877052	X	49876902	49877052	ENSG00000102057	protein_coding	ENST00000935975	48971866	905111.000000	proximity ENSG00000102057:47971866-49971866
chrX:49876901-49877052	X	49876902	49877052	ENSG00000102096	protein_coding	ENST00000376509	48919024	957953.000000	proximity ENSG00000102096:47919024-49919024
chrX:49876901-49877052	X	49876902	49877052	ENSG00000102100	protein_coding	ENST00000376521	48911958	965019.000000	proximity ENSG00000102100:47911958-49911958
chrX:49876901-49877052	X	49876902	49877052	ENSG00000102103	protein_coding	ENST00000651767	48890197	986780.000000	proximity ENSG00000102103:47890197-49890197
chrX:49876901-49877052	X	49876902	49877052	ENSG00000126768	protein_coding	ENST00000920116	48897762	979215.000000	proximity ENSG00000126768:47897762-49897762
chrX:49876901-49877052	X	49876902	49877052	ENSG00000147081	protein_coding	ENST00000358526	50201007	324030.000000	proximity ENSG00000147081:49201007-51201007
chrX:49876901-49877052	X	49876902	49877052	ENSG00000147082	protein_coding	ENST00000376042	50204765	327788.000000	proximity ENSG00000147082:49204765-51204765
chrX:49876901-49877052	X	49876902	49877052	ENSG00000147144	protein_coding	ENST00000606812	49058983	817994.000000	proximity ENSG00000147144:48058983-50058983
chrX:49876901-49877052	X	49876902	49877052	ENSG00000158352	protein_coding	ENST00000376020	50814194	937217.000000	proximity ENSG00000158352:49814194-51814194
chrX:49876901-49877052	X	49876902	49877052	ENSG00000171365	protein_coding	ENST00000376088	49922615	45638.000000	proximity ENSG00000171365:48922615-50922615
chrX:49876901-49877052	X	49876902	49877052	ENSG00000189064	protein_coding	ENST00000938385	49590164	286813.000000	proximity ENSG00000189064:48590164-50590164
chrX:49876901-49877052	X	49876902	49877052	ENSG00000196998	protein_coding	ENST00000905846	49101153	775824.000000	proximity ENSG00000196998:48101153-50101153
chrX:49876901-49877052	X	49876902	49877052	ENSG00000205777	protein_coding	ENST00000381700	49599020	277957.000000	proximity ENSG00000205777:48599020-50599020
chrX:49876901-49877052	X	49876902	49877052	ENSG00000215269	protein_coding	ENST00000445148	49570400	306577.000000	proximity ENSG00000215269:48570400-50570400
chrX:49876901-49877052	X	49876902	49877052	ENSG00000215274	protein_coding	ENST00000407599	49303646	573331.000000	proximity ENSG00000215274:48303646-50303646
chrX:49876901-49877052	X	49876902	49877052	ENSG00000216649	protein_coding	ENST00000381698	49551289	325688.000000	proximity ENSG00000216649:48551289-50551289
chrX:49876901-49877052	X	49876902	49877052	ENSG00000224659	protein_coding	ENST00000442437	49322037	554940.000000	proximity ENSG00000224659:48322037-50322037
chrX:49876901-49877052	X	49876902	49877052	ENSG00000224902	protein_coding	ENST00000381722	49579949	297028.000000	proximity ENSG00000224902:48579949-50579949
chrX:49876901-49877052	X	49876902	49877052	ENSG00000227488	protein_coding	ENST00000405679	49541733	335244.000000	proximity ENSG00000227488:48541733-50541733
chrX:49876901-49877052	X	49876902	49877052	ENSG00000236362	protein_coding	ENST00000931564	49561526	315451.000000	proximity ENSG00000236362:48561526-50561526
chrX:49876901-49877052	X	49876902	49877052	ENSG00000236737	protein_coding	ENST00000361446	49529869	347108.000000	proximity ENSG00000236737:48529869-50529869
chrX:49876901-49877052	X	49876902	49877052	ENSG00000237671	protein_coding	ENST00000420398	49532177	344800.000000	proximity ENSG00000237671:48532177-50532177
chrX:49876901-49877052	X	49876902	49877052	ENSG00000243279	protein_coding	ENST00000867496	49074017	802960.000000	proximity ENSG00000243279:48074017-50074017
chrX:49876901-49877052	X	49876902	49877052	ENSG00000269313	protein_coding	ENST00000595224	49162758	714219.000000	proximity ENSG00000269313:48162758-50162758
chrX:49876901-49877052	X	49876902	49877052	ENSG00000273820	protein_coding	ENST00000621775	49879484	2507.000000	proximity ENSG00000273820:48879484-50879484
chrX:49876901-49877052	X	49876902	49877052	ENSG00000274274	protein_coding	ENST00000932315	49332409	544568.000000	proximity ENSG00000274274:48332409-50332409
chrX:49876901-49877052	X	49876902	49877052	ENSG00000274588	protein_coding	ENST00000611977	50470825	593848.000000	proximity ENSG00000274588:49470825-51470825
chrX:49876901-49877052	X	49876902	49877052	ENSG00000275113	protein_coding	ENST00000621907	49341192	535785.000000	proximity ENSG00000275113:48341192-50341192
chrX:49876901-49877052	X	49876902	49877052	ENSG00000288053	protein_coding	ENST00000376358	49079887	797090.000000	proximity ENSG00000288053:48079887-50079887
chrX:49876901-49877052	X	49876902	49877052	ENSG00000290184	protein_coding	ENST00000703450	49270477	606500.000000	proximity ENSG00000290184:48270477-50270477
chrX:49879701-49879852	X	49879702	49879852	ENSG00000012211	protein_coding	ENST00000879453	49186373	693404.000000	proximity ENSG00000012211:48186373-50186373
chrX:49879701-49879852	X	49879702	49879852	ENSG00000049768	protein_coding	ENST00000905168	49258882	620895.000000	proximity ENSG00000049768:48258882-50258882
chrX:49879701-49879852	X	49879702	49879852	ENSG00000049769	protein_coding	ENST00000055335	49269793	609984.000000	proximity ENSG00000049769:48269793-50269793
chrX:49879701-49879852	X	49879702	49879852	ENSG00000068308	protein_coding	ENST00000908267	48958381	921396.000000	proximity ENSG00000068308:47958381-49958381
chrX:49879701-49879852	X	49879702	49879852	ENSG00000068323	protein_coding	ENST00000874969	49043476	836301.000000	proximity ENSG00000068323:48043476-50043476
chrX:49879701-49879852	X	49879702	49879852	ENSG00000068394	protein_coding	ENST00000156109	49123735	756042.000000	proximity ENSG00000068394:48123735-50123735
chrX:49879701-49879852	X	49879702	49879852	ENSG00000068400	protein_coding	ENST00000611757	49002262	877515.000000	proximity ENSG00000068400:48002262-50002262
chrX:49879701-49879852	X	49879702	49879852	ENSG00000068985	protein_coding	ENST00000376150	49695984	183793.000000	proximity ENSG00000068985:48695984-50695984
chrX:49879701-49879852	X	49879702	49879852	ENSG00000101951	protein_coding	ENST00000218068	49829303	50474.000000	proximity ENSG00000101951:48829303-50829303
chrX:49879701-49879852	X	49879702	49879852	ENSG00000101997	protein_coding	ENST00000960401	49235467	644310.000000	proximity ENSG00000101997:48235467-50235467
chrX:49879701-49879852	X	49879702	49879852	ENSG00000102001	protein_coding	ENST00000376265	49233371	646406.000000	proximity ENSG00000102001:48233371-50233371
chrX:49879701-49879852	X	49879702	49879852	ENSG00000102003	protein_coding	ENST00000263233	49200193	679584.000000	proximity ENSG00000102003:48200193-50200193
chrX:49879701-49879852	X	49879702	49879852	ENSG00000102007	protein_coding	ENST00000376327	49171898	707879.000000	proximity ENSG00000102007:48171898-50171898
chrX:49879701-49879852	X	49879702	49879852	ENSG00000102057	protein_coding	ENST00000935975	48971866	907911.000000	proximity ENSG00000102057:47971866-49971866
chrX:49879701-49879852	X	49879702	49879852	ENSG00000102096	protein_coding	ENST00000376509	48919024	960753.000000	proximity ENSG00000102096:47919024-49919024
chrX:49879701-49879852	X	49879702	49879852	ENSG00000102100	protein_coding	ENST00000376521	48911958	967819.000000	proximity ENSG00000102100:47911958-49911958
chrX:49879701-49879852	X	49879702	49879852	ENSG00000102103	protein_coding	ENST00000651767	48890197	989580.000000	proximity ENSG00000102103:47890197-49890197
chrX:49879701-49879852	X	49879702	49879852	ENSG00000126768	protein_coding	ENST00000920116	48897762	982015.000000	proximity ENSG00000126768:47897762-49897762
chrX:49879701-49879852	X	49879702	49879852	ENSG00000147081	protein_coding	ENST00000358526	50201007	321230.000000	proximity ENSG00000147081:49201007-51201007
chrX:49879701-49879852	X	49879702	49879852	ENSG00000147082	protein_coding	ENST00000376042	50204765	324988.000000	proximity ENSG00000147082:49204765-51204765
chrX:49879701-49879852	X	49879702	49879852	ENSG00000147144	protein_coding	ENST00000606812	49058983	820794.000000	proximity ENSG00000147144:48058983-50058983
chrX:49879701-49879852	X	49879702	49879852	ENSG00000158352	protein_coding	ENST00000376020	50814194	934417.000000	proximity ENSG00000158352:49814194-51814194
chrX:49879701-49879852	X	49879702	49879852	ENSG00000171365	protein_coding	ENST00000376088	49922615	42838.000000	proximity ENSG00000171365:48922615-50922615
chrX:49879701-49879852	X	49879702	49879852	ENSG00000189064	protein_coding	ENST00000938385	49590164	289613.000000	proximity ENSG00000189064:48590164-50590164
chrX:49879701-49879852	X	49879702	49879852	ENSG00000196998	protein_coding	ENST00000905846	49101153	778624.000000	proximity ENSG00000196998:48101153-50101153
chrX:49879701-49879852	X	49879702	49879852	ENSG00000205777	protein_coding	ENST00000381700	49599020	280757.000000	proximity ENSG00000205777:48599020-50599020
chrX:49879701-49879852	X	49879702	49879852	ENSG00000215269	protein_coding	ENST00000445148	49570400	309377.000000	proximity ENSG00000215269:48570400-50570400
chrX:49879701-49879852	X	49879702	49879852	ENSG00000215274	protein_coding	ENST00000407599	49303646	576131.000000	proximity ENSG00000215274:48303646-50303646
chrX:49879701-49879852	X	49879702	49879852	ENSG00000216649	protein_coding	ENST00000381698	49551289	328488.000000	proximity ENSG00000216649:48551289-50551289
chrX:49879701-49879852	X	49879702	49879852	ENSG00000224659	protein_coding	ENST00000442437	49322037	557740.000000	proximity ENSG00000224659:48322037-50322037
chrX:49879701-49879852	X	49879702	49879852	ENSG00000224902	protein_coding	ENST00000381722	49579949	299828.000000	proximity ENSG00000224902:48579949-50579949
chrX:49879701-49879852	X	49879702	49879852	ENSG00000227488	protein_coding	ENST00000405679	49541733	338044.000000	proximity ENSG00000227488:48541733-50541733
chrX:49879701-49879852	X	49879702	49879852	ENSG00000236362	protein_coding	ENST00000931564	49561526	318251.000000	proximity ENSG00000236362:48561526-50561526
chrX:49879701-49879852	X	49879702	49879852	ENSG00000236737	protein_coding	ENST00000361446	49529869	349908.000000	proximity ENSG00000236737:48529869-50529869
chrX:49879701-49879852	X	49879702	49879852	ENSG00000237671	protein_coding	ENST00000420398	49532177	347600.000000	proximity ENSG00000237671:48532177-50532177
chrX:49879701-49879852	X	49879702	49879852	ENSG00000243279	protein_coding	ENST00000867496	49074017	805760.000000	proximity ENSG00000243279:48074017-50074017
chrX:49879701-49879852	X	49879702	49879852	ENSG00000269313	protein_coding	ENST00000595224	49162758	717019.000000	proximity ENSG00000269313:48162758-50162758
chrX:49879701-49879852	X	49879702	49879852	ENSG00000273820	protein_coding	ENST00000621775	49879484	293.000000	proximity ENSG00000273820:48879484-50879484
chrX:49879701-49879852	X	49879702	49879852	ENSG00000274274	protein_coding	ENST00000932315	49332409	547368.000000	proximity ENSG00000274274:48332409-50332409
chrX:49879701-49879852	X	49879702	49879852	ENSG00000274588	protein_coding	ENST00000611977	50470825	591048.000000	proximity ENSG00000274588:49470825-51470825
chrX:49879701-49879852	X	49879702	49879852	ENSG00000275113	protein_coding	ENST00000621907	49341192	538585.000000	proximity ENSG00000275113:48341192-50341192
chrX:49879701-49879852	X	49879702	49879852	ENSG00000288053	protein_coding	ENST00000376358	49079887	799890.000000	proximity ENSG00000288053:48079887-50079887
chrX:49879701-49879852	X	49879702	49879852	ENSG00000290184	protein_coding	ENST00000703450	49270477	609300.000000	proximity ENSG00000290184:48270477-50270477
chrX:49884415-49884566	X	49884416	49884566	ENSG00000012211	protein_coding	ENST00000879453	49186373	698118.000000	proximity ENSG00000012211:48186373-50186373
chrX:49884415-49884566	X	49884416	49884566	ENSG00000049768	protein_coding	ENST00000905168	49258882	625609.000000	proximity ENSG00000049768:48258882-50258882
chrX:49884415-49884566	X	49884416	49884566	ENSG00000049769	protein_coding	ENST00000055335	49269793	614698.000000	proximity ENSG00000049769:48269793-50269793
chrX:49884415-49884566	X	49884416	49884566	ENSG00000068308	protein_coding	ENST00000908267	48958381	926110.000000	proximity ENSG00000068308:47958381-49958381
chrX:49884415-49884566	X	49884416	49884566	ENSG00000068323	protein_coding	ENST00000874969	49043476	841015.000000	proximity ENSG00000068323:48043476-50043476
chrX:49884415-49884566	X	49884416	49884566	ENSG00000068394	protein_coding	ENST00000156109	49123735	760756.000000	proximity ENSG00000068394:48123735-50123735
chrX:49884415-49884566	X	49884416	49884566	ENSG00000068400	protein_coding	ENST00000611757	49002262	882229.000000	proximity ENSG00000068400:48002262-50002262
chrX:49884415-49884566	X	49884416	49884566	ENSG00000068985	protein_coding	ENST00000376150	49695984	188507.000000	proximity ENSG00000068985:48695984-50695984
chrX:49884415-49884566	X	49884416	49884566	ENSG00000101951	protein_coding	ENST00000218068	49829303	55188.000000	proximity ENSG00000101951:48829303-50829303
chrX:49884415-49884566	X	49884416	49884566	ENSG00000101997	protein_coding	ENST00000960401	49235467	649024.000000	proximity ENSG00000101997:48235467-50235467
chrX:49884415-49884566	X	49884416	49884566	ENSG00000102001	protein_coding	ENST00000376265	49233371	651120.000000	proximity ENSG00000102001:48233371-50233371
chrX:49884415-49884566	X	49884416	49884566	ENSG00000102003	protein_coding	ENST00000263233	49200193	684298.000000	proximity ENSG00000102003:48200193-50200193
chrX:49884415-49884566	X	49884416	49884566	ENSG00000102007	protein_coding	ENST00000376327	49171898	712593.000000	proximity ENSG00000102007:48171898-50171898
chrX:49884415-49884566	X	49884416	49884566	ENSG00000102057	protein_coding	ENST00000935975	48971866	912625.000000	proximity ENSG00000102057:47971866-49971866
chrX:49884415-49884566	X	49884416	49884566	ENSG00000102096	protein_coding	ENST00000376509	48919024	965467.000000	proximity ENSG00000102096:47919024-49919024
chrX:49884415-49884566	X	49884416	49884566	ENSG00000102100	protein_coding	ENST00000376521	48911958	972533.000000	proximity ENSG00000102100:47911958-49911958
chrX:49884415-49884566	X	49884416	49884566	ENSG00000102103	protein_coding	ENST00000651767	48890197	994294.000000	proximity ENSG00000102103:47890197-49890197
chrX:49884415-49884566	X	49884416	49884566	ENSG00000126768	protein_coding	ENST00000920116	48897762	986729.000000	proximity ENSG00000126768:47897762-49897762
chrX:49884415-49884566	X	49884416	49884566	ENSG00000147081	protein_coding	ENST00000358526	50201007	316516.000000	proximity ENSG00000147081:49201007-51201007
chrX:49884415-49884566	X	49884416	49884566	ENSG00000147082	protein_coding	ENST00000376042	50204765	320274.000000	proximity ENSG00000147082:49204765-51204765
chrX:49884415-49884566	X	49884416	49884566	ENSG00000147144	protein_coding	ENST00000606812	49058983	825508.000000	proximity ENSG00000147144:48058983-50058983
chrX:49884415-49884566	X	49884416	49884566	ENSG00000158352	protein_coding	ENST00000376020	50814194	929703.000000	proximity ENSG00000158352:49814194-51814194
chrX:49884415-49884566	X	49884416	49884566	ENSG00000171365	protein_coding	ENST00000376088	49922615	38124.000000	proximity ENSG00000171365:48922615-50922615
chrX:49884415-49884566	X	49884416	49884566	ENSG00000189064	protein_coding	ENST00000938385	49590164	294327.000000	proximity ENSG00000189064:48590164-50590164
chrX:49884415-49884566	X	49884416	49884566	ENSG00000196998	protein_coding	ENST00000905846	49101153	783338.000000	proximity ENSG00000196998:48101153-50101153
chrX:49884415-49884566	X	49884416	49884566	ENSG00000205777	protein_coding	ENST00000381700	49599020	285471.000000	proximity ENSG00000205777:48599020-50599020
chrX:49884415-49884566	X	49884416	49884566	ENSG00000215269	protein_coding	ENST00000445148	49570400	314091.000000	proximity ENSG00000215269:48570400-50570400
chrX:49884415-49884566	X	49884416	49884566	ENSG00000215274	protein_coding	ENST00000407599	49303646	580845.000000	proximity ENSG00000215274:48303646-50303646
chrX:49884415-49884566	X	49884416	49884566	ENSG00000216649	protein_coding	ENST00000381698	49551289	333202.000000	proximity ENSG00000216649:48551289-50551289
chrX:49884415-49884566	X	49884416	49884566	ENSG00000224659	protein_coding	ENST00000442437	49322037	562454.000000	proximity ENSG00000224659:48322037-50322037
chrX:49884415-49884566	X	49884416	49884566	ENSG00000224902	protein_coding	ENST00000381722	49579949	304542.000000	proximity ENSG00000224902:48579949-50579949
chrX:49884415-49884566	X	49884416	49884566	ENSG00000227488	protein_coding	ENST00000405679	49541733	342758.000000	proximity ENSG00000227488:48541733-50541733
chrX:49884415-49884566	X	49884416	49884566	ENSG00000236362	protein_coding	ENST00000931564	49561526	322965.000000	proximity ENSG00000236362:48561526-50561526
chrX:49884415-49884566	X	49884416	49884566	ENSG00000236737	protein_coding	ENST00000361446	49529869	354622.000000	proximity ENSG00000236737:48529869-50529869
chrX:49884415-49884566	X	49884416	49884566	ENSG00000237671	protein_coding	ENST00000420398	49532177	352314.000000	proximity ENSG00000237671:48532177-50532177
chrX:49884415-49884566	X	49884416	49884566	ENSG00000243279	protein_coding	ENST00000867496	49074017	810474.000000	proximity ENSG00000243279:48074017-50074017
chrX:49884415-49884566	X	49884416	49884566	ENSG00000269313	protein_coding	ENST00000595224	49162758	721733.000000	proximity ENSG00000269313:48162758-50162758
chrX:49884415-49884566	X	49884416	49884566	ENSG00000273820	protein_coding	ENST00000621775	49879484	5007.000000	proximity ENSG00000273820:48879484-50879484
chrX:49884415-49884566	X	49884416	49884566	ENSG00000274274	protein_coding	ENST00000932315	49332409	552082.000000	proximity ENSG00000274274:48332409-50332409
chrX:49884415-49884566	X	49884416	49884566	ENSG00000274588	protein_coding	ENST00000611977	50470825	586334.000000	proximity ENSG00000274588:49470825-51470825
chrX:49884415-49884566	X	49884416	49884566	ENSG00000275113	protein_coding	ENST00000621907	49341192	543299.000000	proximity ENSG00000275113:48341192-50341192
chrX:49884415-49884566	X	49884416	49884566	ENSG00000288053	protein_coding	ENST00000376358	49079887	804604.000000	proximity ENSG00000288053:48079887-50079887
chrX:49884415-49884566	X	49884416	49884566	ENSG00000290184	protein_coding	ENST00000703450	49270477	614014.000000	proximity ENSG00000290184:48270477-50270477
chrX:49915750-49915901	X	49915751	49915901	ENSG00000012211	protein_coding	ENST00000879453	49186373	729453.000000	proximity ENSG00000012211:48186373-50186373
chrX:49915750-49915901	X	49915751	49915901	ENSG00000049768	protein_coding	ENST00000905168	49258882	656944.000000	proximity ENSG00000049768:48258882-50258882
chrX:49915750-49915901	X	49915751	49915901	ENSG00000049769	protein_coding	ENST00000055335	49269793	646033.000000	proximity ENSG00000049769:48269793-50269793
chrX:49915750-49915901	X	49915751	49915901	ENSG00000068308	protein_coding	ENST00000908267	48958381	957445.000000	proximity ENSG00000068308:47958381-49958381
chrX:49915750-49915901	X	49915751	49915901	ENSG00000068323	protein_coding	ENST00000874969	49043476	872350.000000	proximity ENSG00000068323:48043476-50043476
chrX:49915750-49915901	X	49915751	49915901	ENSG00000068394	protein_coding	ENST00000156109	49123735	792091.000000	proximity ENSG00000068394:48123735-50123735
chrX:49915750-49915901	X	49915751	49915901	ENSG00000068400	protein_coding	ENST00000611757	49002262	913564.000000	proximity ENSG00000068400:48002262-50002262
chrX:49915750-49915901	X	49915751	49915901	ENSG00000068985	protein_coding	ENST00000376150	49695984	219842.000000	proximity ENSG00000068985:48695984-50695984
chrX:49915750-49915901	X	49915751	49915901	ENSG00000101951	protein_coding	ENST00000218068	49829303	86523.000000	proximity ENSG00000101951:48829303-50829303
chrX:49915750-49915901	X	49915751	49915901	ENSG00000101997	protein_coding	ENST00000960401	49235467	680359.000000	proximity ENSG00000101997:48235467-50235467
chrX:49915750-49915901	X	49915751	49915901	ENSG00000102001	protein_coding	ENST00000376265	49233371	682455.000000	proximity ENSG00000102001:48233371-50233371
chrX:49915750-49915901	X	49915751	49915901	ENSG00000102003	protein_coding	ENST00000263233	49200193	715633.000000	proximity ENSG00000102003:48200193-50200193
chrX:49915750-49915901	X	49915751	49915901	ENSG00000102007	protein_coding	ENST00000376327	49171898	743928.000000	proximity ENSG00000102007:48171898-50171898
chrX:49915750-49915901	X	49915751	49915901	ENSG00000102057	protein_coding	ENST00000935975	48971866	943960.000000	proximity ENSG00000102057:47971866-49971866
chrX:49915750-49915901	X	49915751	49915901	ENSG00000102096	protein_coding	ENST00000376509	48919024	996802.000000	proximity ENSG00000102096:47919024-49919024
chrX:49915750-49915901	X	49915751	49915901	ENSG00000130385	protein_coding	ENST00000252677	50910735	994909.000000	proximity ENSG00000130385:49910735-51910735
chrX:49915750-49915901	X	49915751	49915901	ENSG00000147081	protein_coding	ENST00000358526	50201007	285181.000000	proximity ENSG00000147081:49201007-51201007
chrX:49915750-49915901	X	49915751	49915901	ENSG00000147082	protein_coding	ENST00000376042	50204765	288939.000000	proximity ENSG00000147082:49204765-51204765
chrX:49915750-49915901	X	49915751	49915901	ENSG00000147144	protein_coding	ENST00000606812	49058983	856843.000000	proximity ENSG00000147144:48058983-50058983
chrX:49915750-49915901	X	49915751	49915901	ENSG00000158352	protein_coding	ENST00000376020	50814194	898368.000000	proximity ENSG00000158352:49814194-51814194
chrX:49915750-49915901	X	49915751	49915901	ENSG00000171365	protein_coding	ENST00000376088	49922615	6789.000000	proximity ENSG00000171365:48922615-50922615
chrX:49915750-49915901	X	49915751	49915901	ENSG00000189064	protein_coding	ENST00000938385	49590164	325662.000000	proximity ENSG00000189064:48590164-50590164
chrX:49915750-49915901	X	49915751	49915901	ENSG00000196998	protein_coding	ENST00000905846	49101153	814673.000000	proximity ENSG00000196998:48101153-50101153
chrX:49915750-49915901	X	49915751	49915901	ENSG00000205777	protein_coding	ENST00000381700	49599020	316806.000000	proximity ENSG00000205777:48599020-50599020
chrX:49915750-49915901	X	49915751	49915901	ENSG00000215269	protein_coding	ENST00000445148	49570400	345426.000000	proximity ENSG00000215269:48570400-50570400
chrX:49915750-49915901	X	49915751	49915901	ENSG00000215274	protein_coding	ENST00000407599	49303646	612180.000000	proximity ENSG00000215274:48303646-50303646
chrX:49915750-49915901	X	49915751	49915901	ENSG00000216649	protein_coding	ENST00000381698	49551289	364537.000000	proximity ENSG00000216649:48551289-50551289
chrX:49915750-49915901	X	49915751	49915901	ENSG00000224659	protein_coding	ENST00000442437	49322037	593789.000000	proximity ENSG00000224659:48322037-50322037
chrX:49915750-49915901	X	49915751	49915901	ENSG00000224902	protein_coding	ENST00000381722	49579949	335877.000000	proximity ENSG00000224902:48579949-50579949
chrX:49915750-49915901	X	49915751	49915901	ENSG00000227488	protein_coding	ENST00000405679	49541733	374093.000000	proximity ENSG00000227488:48541733-50541733
chrX:49915750-49915901	X	49915751	49915901	ENSG00000236362	protein_coding	ENST00000931564	49561526	354300.000000	proximity ENSG00000236362:48561526-50561526
chrX:49915750-49915901	X	49915751	49915901	ENSG00000236737	protein_coding	ENST00000361446	49529869	385957.000000	proximity ENSG00000236737:48529869-50529869
chrX:49915750-49915901	X	49915751	49915901	ENSG00000237671	protein_coding	ENST00000420398	49532177	383649.000000	proximity ENSG00000237671:48532177-50532177
chrX:49915750-49915901	X	49915751	49915901	ENSG00000243279	protein_coding	ENST00000867496	49074017	841809.000000	proximity ENSG00000243279:48074017-50074017
chrX:49915750-49915901	X	49915751	49915901	ENSG00000269313	protein_coding	ENST00000595224	49162758	753068.000000	proximity ENSG00000269313:48162758-50162758
chrX:49915750-49915901	X	49915751	49915901	ENSG00000273820	protein_coding	ENST00000621775	49879484	36342.000000	proximity ENSG00000273820:48879484-50879484
chrX:49915750-49915901	X	49915751	49915901	ENSG00000274274	protein_coding	ENST00000932315	49332409	583417.000000	proximity ENSG00000274274:48332409-50332409
chrX:49915750-49915901	X	49915751	49915901	ENSG00000274588	protein_coding	ENST00000611977	50470825	554999.000000	proximity ENSG00000274588:49470825-51470825
chrX:49915750-49915901	X	49915751	49915901	ENSG00000275113	protein_coding	ENST00000621907	49341192	574634.000000	proximity ENSG00000275113:48341192-50341192
chrX:49915750-49915901	X	49915751	49915901	ENSG00000288053	protein_coding	ENST00000376358	49079887	835939.000000	proximity ENSG00000288053:48079887-50079887
chrX:49915750-49915901	X	49915751	49915901	ENSG00000290184	protein_coding	ENST00000703450	49270477	645349.000000	proximity ENSG00000290184:48270477-50270477
chrX:49919689-49919840	X	49919690	49919840	ENSG00000012211	protein_coding	ENST00000879453	49186373	733392.000000	proximity ENSG00000012211:48186373-50186373
chrX:49919689-49919840	X	49919690	49919840	ENSG00000049768	protein_coding	ENST00000905168	49258882	660883.000000	proximity ENSG00000049768:48258882-50258882
chrX:49919689-49919840	X	49919690	49919840	ENSG00000049769	protein_coding	ENST00000055335	49269793	649972.000000	proximity ENSG00000049769:48269793-50269793
chrX:49919689-49919840	X	49919690	49919840	ENSG00000068308	protein_coding	ENST00000908267	48958381	961384.000000	proximity ENSG00000068308:47958381-49958381
chrX:49919689-49919840	X	49919690	49919840	ENSG00000068323	protein_coding	ENST00000874969	49043476	876289.000000	proximity ENSG00000068323:48043476-50043476
chrX:49919689-49919840	X	49919690	49919840	ENSG00000068394	protein_coding	ENST00000156109	49123735	796030.000000	proximity ENSG00000068394:48123735-50123735
chrX:49919689-49919840	X	49919690	49919840	ENSG00000068400	protein_coding	ENST00000611757	49002262	917503.000000	proximity ENSG00000068400:48002262-50002262
chrX:49919689-49919840	X	49919690	49919840	ENSG00000068985	protein_coding	ENST00000376150	49695984	223781.000000	proximity ENSG00000068985:48695984-50695984
chrX:49919689-49919840	X	49919690	49919840	ENSG00000101951	protein_coding	ENST00000218068	49829303	90462.000000	proximity ENSG00000101951:48829303-50829303
chrX:49919689-49919840	X	49919690	49919840	ENSG00000101997	protein_coding	ENST00000960401	49235467	684298.000000	proximity ENSG00000101997:48235467-50235467
chrX:49919689-49919840	X	49919690	49919840	ENSG00000102001	protein_coding	ENST00000376265	49233371	686394.000000	proximity ENSG00000102001:48233371-50233371
chrX:49919689-49919840	X	49919690	49919840	ENSG00000102003	protein_coding	ENST00000263233	49200193	719572.000000	proximity ENSG00000102003:48200193-50200193
chrX:49919689-49919840	X	49919690	49919840	ENSG00000102007	protein_coding	ENST00000376327	49171898	747867.000000	proximity ENSG00000102007:48171898-50171898
chrX:49919689-49919840	X	49919690	49919840	ENSG00000102057	protein_coding	ENST00000935975	48971866	947899.000000	proximity ENSG00000102057:47971866-49971866
chrX:49919689-49919840	X	49919690	49919840	ENSG00000130385	protein_coding	ENST00000252677	50910735	990970.000000	proximity ENSG00000130385:49910735-51910735
chrX:49919689-49919840	X	49919690	49919840	ENSG00000147081	protein_coding	ENST00000358526	50201007	281242.000000	proximity ENSG00000147081:49201007-51201007
chrX:49919689-49919840	X	49919690	49919840	ENSG00000147082	protein_coding	ENST00000376042	50204765	285000.000000	proximity ENSG00000147082:49204765-51204765
chrX:49919689-49919840	X	49919690	49919840	ENSG00000147144	protein_coding	ENST00000606812	49058983	860782.000000	proximity ENSG00000147144:48058983-50058983
chrX:49919689-49919840	X	49919690	49919840	ENSG00000158352	protein_coding	ENST00000376020	50814194	894429.000000	proximity ENSG00000158352:49814194-51814194
chrX:49919689-49919840	X	49919690	49919840	ENSG00000171365	protein_coding	ENST00000376088	49922615	2850.000000	proximity ENSG00000171365:48922615-50922615
chrX:49919689-49919840	X	49919690	49919840	ENSG00000189064	protein_coding	ENST00000938385	49590164	329601.000000	proximity ENSG00000189064:48590164-50590164
chrX:49919689-49919840	X	49919690	49919840	ENSG00000196998	protein_coding	ENST00000905846	49101153	818612.000000	proximity ENSG00000196998:48101153-50101153
chrX:49919689-49919840	X	49919690	49919840	ENSG00000205777	protein_coding	ENST00000381700	49599020	320745.000000	proximity ENSG00000205777:48599020-50599020
chrX:49919689-49919840	X	49919690	49919840	ENSG00000215269	protein_coding	ENST00000445148	49570400	349365.000000	proximity ENSG00000215269:48570400-50570400
chrX:49919689-49919840	X	49919690	49919840	ENSG00000215274	protein_coding	ENST00000407599	49303646	616119.000000	proximity ENSG00000215274:48303646-50303646
chrX:49919689-49919840	X	49919690	49919840	ENSG00000216649	protein_coding	ENST00000381698	49551289	368476.000000	proximity ENSG00000216649:48551289-50551289
chrX:49919689-49919840	X	49919690	49919840	ENSG00000224659	protein_coding	ENST00000442437	49322037	597728.000000	proximity ENSG00000224659:48322037-50322037
chrX:49919689-49919840	X	49919690	49919840	ENSG00000224902	protein_coding	ENST00000381722	49579949	339816.000000	proximity ENSG00000224902:48579949-50579949
chrX:49919689-49919840	X	49919690	49919840	ENSG00000227488	protein_coding	ENST00000405679	49541733	378032.000000	proximity ENSG00000227488:48541733-50541733
chrX:49919689-49919840	X	49919690	49919840	ENSG00000236362	protein_coding	ENST00000931564	49561526	358239.000000	proximity ENSG00000236362:48561526-50561526
chrX:49919689-49919840	X	49919690	49919840	ENSG00000236737	protein_coding	ENST00000361446	49529869	389896.000000	proximity ENSG00000236737:48529869-50529869
chrX:49919689-49919840	X	49919690	49919840	ENSG00000237671	protein_coding	ENST00000420398	49532177	387588.000000	proximity ENSG00000237671:48532177-50532177
chrX:49919689-49919840	X	49919690	49919840	ENSG00000243279	protein_coding	ENST00000867496	49074017	845748.000000	proximity ENSG00000243279:48074017-50074017
chrX:49919689-49919840	X	49919690	49919840	ENSG00000269313	protein_coding	ENST00000595224	49162758	757007.000000	proximity ENSG00000269313:48162758-50162758
chrX:49919689-49919840	X	49919690	49919840	ENSG00000273820	protein_coding	ENST00000621775	49879484	40281.000000	proximity ENSG00000273820:48879484-50879484
chrX:49919689-49919840	X	49919690	49919840	ENSG00000274274	protein_coding	ENST00000932315	49332409	587356.000000	proximity ENSG00000274274:48332409-50332409
chrX:49919689-49919840	X	49919690	49919840	ENSG00000274588	protein_coding	ENST00000611977	50470825	551060.000000	proximity ENSG00000274588:49470825-51470825
chrX:49919689-49919840	X	49919690	49919840	ENSG00000275113	protein_coding	ENST00000621907	49341192	578573.000000	proximity ENSG00000275113:48341192-50341192
chrX:49919689-49919840	X	49919690	49919840	ENSG00000288053	protein_coding	ENST00000376358	49079887	839878.000000	proximity ENSG00000288053:48079887-50079887
chrX:49919689-49919840	X	49919690	49919840	ENSG00000290184	protein_coding	ENST00000703450	49270477	649288.000000	proximity ENSG00000290184:48270477-50270477
chrX:49922850-49923001	X	49922851	49923001	ENSG00000012211	protein_coding	ENST00000879453	49186373	736553.000000	proximity ENSG00000012211:48186373-50186373
chrX:49922850-49923001	X	49922851	49923001	ENSG00000049768	protein_coding	ENST00000905168	49258882	664044.000000	proximity ENSG00000049768:48258882-50258882
chrX:49922850-49923001	X	49922851	49923001	ENSG00000049769	protein_coding	ENST00000055335	49269793	653133.000000	proximity ENSG00000049769:48269793-50269793
chrX:49922850-49923001	X	49922851	49923001	ENSG00000068308	protein_coding	ENST00000908267	48958381	964545.000000	proximity ENSG00000068308:47958381-49958381
chrX:49922850-49923001	X	49922851	49923001	ENSG00000068323	protein_coding	ENST00000874969	49043476	879450.000000	proximity ENSG00000068323:48043476-50043476
chrX:49922850-49923001	X	49922851	49923001	ENSG00000068394	protein_coding	ENST00000156109	49123735	799191.000000	proximity ENSG00000068394:48123735-50123735
chrX:49922850-49923001	X	49922851	49923001	ENSG00000068400	protein_coding	ENST00000611757	49002262	920664.000000	proximity ENSG00000068400:48002262-50002262
chrX:49922850-49923001	X	49922851	49923001	ENSG00000068985	protein_coding	ENST00000376150	49695984	226942.000000	proximity ENSG00000068985:48695984-50695984
chrX:49922850-49923001	X	49922851	49923001	ENSG00000101951	protein_coding	ENST00000218068	49829303	93623.000000	proximity ENSG00000101951:48829303-50829303
chrX:49922850-49923001	X	49922851	49923001	ENSG00000101997	protein_coding	ENST00000960401	49235467	687459.000000	proximity ENSG00000101997:48235467-50235467
chrX:49922850-49923001	X	49922851	49923001	ENSG00000102001	protein_coding	ENST00000376265	49233371	689555.000000	proximity ENSG00000102001:48233371-50233371
chrX:49922850-49923001	X	49922851	49923001	ENSG00000102003	protein_coding	ENST00000263233	49200193	722733.000000	proximity ENSG00000102003:48200193-50200193
chrX:49922850-49923001	X	49922851	49923001	ENSG00000102007	protein_coding	ENST00000376327	49171898	751028.000000	proximity ENSG00000102007:48171898-50171898
chrX:49922850-49923001	X	49922851	49923001	ENSG00000102057	protein_coding	ENST00000935975	48971866	951060.000000	proximity ENSG00000102057:47971866-49971866
chrX:49922850-49923001	X	49922851	49923001	ENSG00000130385	protein_coding	ENST00000252677	50910735	987809.000000	proximity ENSG00000130385:49910735-51910735
chrX:49922850-49923001	X	49922851	49923001	ENSG00000147081	protein_coding	ENST00000358526	50201007	278081.000000	proximity ENSG00000147081:49201007-51201007
chrX:49922850-49923001	X	49922851	49923001	ENSG00000147082	protein_coding	ENST00000376042	50204765	281839.000000	proximity ENSG00000147082:49204765-51204765
chrX:49922850-49923001	X	49922851	49923001	ENSG00000147144	protein_coding	ENST00000606812	49058983	863943.000000	proximity ENSG00000147144:48058983-50058983
chrX:49922850-49923001	X	49922851	49923001	ENSG00000158352	protein_coding	ENST00000376020	50814194	891268.000000	proximity ENSG00000158352:49814194-51814194
chrX:49922850-49923001	X	49922851	49923001	ENSG00000171365	protein_coding	ENST00000376088	49922615	311.000000	proximity ENSG00000171365:48922615-50922615
chrX:49922850-49923001	X	49922851	49923001	ENSG00000189064	protein_coding	ENST00000938385	49590164	332762.000000	proximity ENSG00000189064:48590164-50590164
chrX:49922850-49923001	X	49922851	49923001	ENSG00000196998	protein_coding	ENST00000905846	49101153	821773.000000	proximity ENSG00000196998:48101153-50101153
chrX:49922850-49923001	X	49922851	49923001	ENSG00000205777	protein_coding	ENST00000381700	49599020	323906.000000	proximity ENSG00000205777:48599020-50599020
chrX:49922850-49923001	X	49922851	49923001	ENSG00000215269	protein_coding	ENST00000445148	49570400	352526.000000	proximity ENSG00000215269:48570400-50570400
chrX:49922850-49923001	X	49922851	49923001	ENSG00000215274	protein_coding	ENST00000407599	49303646	619280.000000	proximity ENSG00000215274:48303646-50303646
chrX:49922850-49923001	X	49922851	49923001	ENSG00000216649	protein_coding	ENST00000381698	49551289	371637.000000	proximity ENSG00000216649:48551289-50551289
chrX:49922850-49923001	X	49922851	49923001	ENSG00000224659	protein_coding	ENST00000442437	49322037	600889.000000	proximity ENSG00000224659:48322037-50322037
chrX:49922850-49923001	X	49922851	49923001	ENSG00000224902	protein_coding	ENST00000381722	49579949	342977.000000	proximity ENSG00000224902:48579949-50579949
chrX:49922850-49923001	X	49922851	49923001	ENSG00000227488	protein_coding	ENST00000405679	49541733	381193.000000	proximity ENSG00000227488:48541733-50541733
chrX:49922850-49923001	X	49922851	49923001	ENSG00000236362	protein_coding	ENST00000931564	49561526	361400.000000	proximity ENSG00000236362:48561526-50561526
chrX:49922850-49923001	X	49922851	49923001	ENSG00000236737	protein_coding	ENST00000361446	49529869	393057.000000	proximity ENSG00000236737:48529869-50529869
chrX:49922850-49923001	X	49922851	49923001	ENSG00000237671	protein_coding	ENST00000420398	49532177	390749.000000	proximity ENSG00000237671:48532177-50532177
chrX:49922850-49923001	X	49922851	49923001	ENSG00000243279	protein_coding	ENST00000867496	49074017	848909.000000	proximity ENSG00000243279:48074017-50074017
chrX:49922850-49923001	X	49922851	49923001	ENSG00000269313	protein_coding	ENST00000595224	49162758	760168.000000	proximity ENSG00000269313:48162758-50162758
chrX:49922850-49923001	X	49922851	49923001	ENSG00000273820	protein_coding	ENST00000621775	49879484	43442.000000	proximity ENSG00000273820:48879484-50879484
chrX:49922850-49923001	X	49922851	49923001	ENSG00000274274	protein_coding	ENST00000932315	49332409	590517.000000	proximity ENSG00000274274:48332409-50332409
chrX:49922850-49923001	X	49922851	49923001	ENSG00000274588	protein_coding	ENST00000611977	50470825	547899.000000	proximity ENSG00000274588:49470825-51470825
chrX:49922850-49923001	X	49922851	49923001	ENSG00000275113	protein_coding	ENST00000621907	49341192	581734.000000	proximity ENSG00000275113:48341192-50341192
chrX:49922850-49923001	X	49922851	49923001	ENSG00000288053	protein_coding	ENST00000376358	49079887	843039.000000	proximity ENSG00000288053:48079887-50079887
chrX:49922850-49923001	X	49922851	49923001	ENSG00000290184	protein_coding	ENST00000703450	49270477	652449.000000	proximity ENSG00000290184:48270477-50270477
chrX:49923030-49923181	X	49923031	49923181	ENSG00000012211	protein_coding	ENST00000879453	49186373	736733.000000	proximity ENSG00000012211:48186373-50186373
chrX:49923030-49923181	X	49923031	49923181	ENSG00000049768	protein_coding	ENST00000905168	49258882	664224.000000	proximity ENSG00000049768:48258882-50258882
chrX:49923030-49923181	X	49923031	49923181	ENSG00000049769	protein_coding	ENST00000055335	49269793	653313.000000	proximity ENSG00000049769:48269793-50269793
chrX:49923030-49923181	X	49923031	49923181	ENSG00000068308	protein_coding	ENST00000908267	48958381	964725.000000	proximity ENSG00000068308:47958381-49958381
chrX:49923030-49923181	X	49923031	49923181	ENSG00000068323	protein_coding	ENST00000874969	49043476	879630.000000	proximity ENSG00000068323:48043476-50043476
chrX:49923030-49923181	X	49923031	49923181	ENSG00000068394	protein_coding	ENST00000156109	49123735	799371.000000	proximity ENSG00000068394:48123735-50123735
chrX:49923030-49923181	X	49923031	49923181	ENSG00000068400	protein_coding	ENST00000611757	49002262	920844.000000	proximity ENSG00000068400:48002262-50002262
chrX:49923030-49923181	X	49923031	49923181	ENSG00000068985	protein_coding	ENST00000376150	49695984	227122.000000	proximity ENSG00000068985:48695984-50695984
chrX:49923030-49923181	X	49923031	49923181	ENSG00000101951	protein_coding	ENST00000218068	49829303	93803.000000	proximity ENSG00000101951:48829303-50829303
chrX:49923030-49923181	X	49923031	49923181	ENSG00000101997	protein_coding	ENST00000960401	49235467	687639.000000	proximity ENSG00000101997:48235467-50235467
chrX:49923030-49923181	X	49923031	49923181	ENSG00000102001	protein_coding	ENST00000376265	49233371	689735.000000	proximity ENSG00000102001:48233371-50233371
chrX:49923030-49923181	X	49923031	49923181	ENSG00000102003	protein_coding	ENST00000263233	49200193	722913.000000	proximity ENSG00000102003:48200193-50200193
chrX:49923030-49923181	X	49923031	49923181	ENSG00000102007	protein_coding	ENST00000376327	49171898	751208.000000	proximity ENSG00000102007:48171898-50171898
chrX:49923030-49923181	X	49923031	49923181	ENSG00000102057	protein_coding	ENST00000935975	48971866	951240.000000	proximity ENSG00000102057:47971866-49971866
chrX:49923030-49923181	X	49923031	49923181	ENSG00000130385	protein_coding	ENST00000252677	50910735	987629.000000	proximity ENSG00000130385:49910735-51910735
chrX:49923030-49923181	X	49923031	49923181	ENSG00000147081	protein_coding	ENST00000358526	50201007	277901.000000	proximity ENSG00000147081:49201007-51201007
chrX:49923030-49923181	X	49923031	49923181	ENSG00000147082	protein_coding	ENST00000376042	50204765	281659.000000	proximity ENSG00000147082:49204765-51204765
chrX:49923030-49923181	X	49923031	49923181	ENSG00000147144	protein_coding	ENST00000606812	49058983	864123.000000	proximity ENSG00000147144:48058983-50058983
chrX:49923030-49923181	X	49923031	49923181	ENSG00000158352	protein_coding	ENST00000376020	50814194	891088.000000	proximity ENSG00000158352:49814194-51814194
chrX:49923030-49923181	X	49923031	49923181	ENSG00000171365	protein_coding	ENST00000376088	49922615	491.000000	proximity ENSG00000171365:48922615-50922615
chrX:49923030-49923181	X	49923031	49923181	ENSG00000189064	protein_coding	ENST00000938385	49590164	332942.000000	proximity ENSG00000189064:48590164-50590164
chrX:49923030-49923181	X	49923031	49923181	ENSG00000196998	protein_coding	ENST00000905846	49101153	821953.000000	proximity ENSG00000196998:48101153-50101153
chrX:49923030-49923181	X	49923031	49923181	ENSG00000205777	protein_coding	ENST00000381700	49599020	324086.000000	proximity ENSG00000205777:48599020-50599020
chrX:49923030-49923181	X	49923031	49923181	ENSG00000215269	protein_coding	ENST00000445148	49570400	352706.000000	proximity ENSG00000215269:48570400-50570400
chrX:49923030-49923181	X	49923031	49923181	ENSG00000215274	protein_coding	ENST00000407599	49303646	619460.000000	proximity ENSG00000215274:48303646-50303646
chrX:49923030-49923181	X	49923031	49923181	ENSG00000216649	protein_coding	ENST00000381698	49551289	371817.000000	proximity ENSG00000216649:48551289-50551289
chrX:49923030-49923181	X	49923031	49923181	ENSG00000224659	protein_coding	ENST00000442437	49322037	601069.000000	proximity ENSG00000224659:48322037-50322037
chrX:49923030-49923181	X	49923031	49923181	ENSG00000224902	protein_coding	ENST00000381722	49579949	343157.000000	proximity ENSG00000224902:48579949-50579949
chrX:49923030-49923181	X	49923031	49923181	ENSG00000227488	protein_coding	ENST00000405679	49541733	381373.000000	proximity ENSG00000227488:48541733-50541733
chrX:49923030-49923181	X	49923031	49923181	ENSG00000236362	protein_coding	ENST00000931564	49561526	361580.000000	proximity ENSG00000236362:48561526-50561526
chrX:49923030-49923181	X	49923031	49923181	ENSG00000236737	protein_coding	ENST00000361446	49529869	393237.000000	proximity ENSG00000236737:48529869-50529869
chrX:49923030-49923181	X	49923031	49923181	ENSG00000237671	protein_coding	ENST00000420398	49532177	390929.000000	proximity ENSG00000237671:48532177-50532177
chrX:49923030-49923181	X	49923031	49923181	ENSG00000243279	protein_coding	ENST00000867496	49074017	849089.000000	proximity ENSG00000243279:48074017-50074017
chrX:49923030-49923181	X	49923031	49923181	ENSG00000269313	protein_coding	ENST00000595224	49162758	760348.000000	proximity ENSG00000269313:48162758-50162758
chrX:49923030-49923181	X	49923031	49923181	ENSG00000273820	protein_coding	ENST00000621775	49879484	43622.000000	proximity ENSG00000273820:48879484-50879484
chrX:49923030-49923181	X	49923031	49923181	ENSG00000274274	protein_coding	ENST00000932315	49332409	590697.000000	proximity ENSG00000274274:48332409-50332409
chrX:49923030-49923181	X	49923031	49923181	ENSG00000274588	protein_coding	ENST00000611977	50470825	547719.000000	proximity ENSG00000274588:49470825-51470825
chrX:49923030-49923181	X	49923031	49923181	ENSG00000275113	protein_coding	ENST00000621907	49341192	581914.000000	proximity ENSG00000275113:48341192-50341192
chrX:49923030-49923181	X	49923031	49923181	ENSG00000288053	protein_coding	ENST00000376358	49079887	843219.000000	proximity ENSG00000288053:48079887-50079887
chrX:49923030-49923181	X	49923031	49923181	ENSG00000290184	protein_coding	ENST00000703450	49270477	652629.000000	proximity ENSG00000290184:48270477-50270477
chrX:49923250-49923401	X	49923251	49923401	ENSG00000012211	protein_coding	ENST00000879453	49186373	736953.000000	proximity ENSG00000012211:48186373-50186373
chrX:49923250-49923401	X	49923251	49923401	ENSG00000049768	protein_coding	ENST00000905168	49258882	664444.000000	proximity ENSG00000049768:48258882-50258882
chrX:49923250-49923401	X	49923251	49923401	ENSG00000049769	protein_coding	ENST00000055335	49269793	653533.000000	proximity ENSG00000049769:48269793-50269793
chrX:49923250-49923401	X	49923251	49923401	ENSG00000068308	protein_coding	ENST00000908267	48958381	964945.000000	proximity ENSG00000068308:47958381-49958381
chrX:49923250-49923401	X	49923251	49923401	ENSG00000068323	protein_coding	ENST00000874969	49043476	879850.000000	proximity ENSG00000068323:48043476-50043476
chrX:49923250-49923401	X	49923251	49923401	ENSG00000068394	protein_coding	ENST00000156109	49123735	799591.000000	proximity ENSG00000068394:48123735-50123735
chrX:49923250-49923401	X	49923251	49923401	ENSG00000068400	protein_coding	ENST00000611757	49002262	921064.000000	proximity ENSG00000068400:48002262-50002262
chrX:49923250-49923401	X	49923251	49923401	ENSG00000068985	protein_coding	ENST00000376150	49695984	227342.000000	proximity ENSG00000068985:48695984-50695984
chrX:49923250-49923401	X	49923251	49923401	ENSG00000101951	protein_coding	ENST00000218068	49829303	94023.000000	proximity ENSG00000101951:48829303-50829303
chrX:49923250-49923401	X	49923251	49923401	ENSG00000101997	protein_coding	ENST00000960401	49235467	687859.000000	proximity ENSG00000101997:48235467-50235467
chrX:49923250-49923401	X	49923251	49923401	ENSG00000102001	protein_coding	ENST00000376265	49233371	689955.000000	proximity ENSG00000102001:48233371-50233371
chrX:49923250-49923401	X	49923251	49923401	ENSG00000102003	protein_coding	ENST00000263233	49200193	723133.000000	proximity ENSG00000102003:48200193-50200193
chrX:49923250-49923401	X	49923251	49923401	ENSG00000102007	protein_coding	ENST00000376327	49171898	751428.000000	proximity ENSG00000102007:48171898-50171898
chrX:49923250-49923401	X	49923251	49923401	ENSG00000102057	protein_coding	ENST00000935975	48971866	951460.000000	proximity ENSG00000102057:47971866-49971866
chrX:49923250-49923401	X	49923251	49923401	ENSG00000130385	protein_coding	ENST00000252677	50910735	987409.000000	proximity ENSG00000130385:49910735-51910735
chrX:49923250-49923401	X	49923251	49923401	ENSG00000147081	protein_coding	ENST00000358526	50201007	277681.000000	proximity ENSG00000147081:49201007-51201007
chrX:49923250-49923401	X	49923251	49923401	ENSG00000147082	protein_coding	ENST00000376042	50204765	281439.000000	proximity ENSG00000147082:49204765-51204765
chrX:49923250-49923401	X	49923251	49923401	ENSG00000147144	protein_coding	ENST00000606812	49058983	864343.000000	proximity ENSG00000147144:48058983-50058983
chrX:49923250-49923401	X	49923251	49923401	ENSG00000158352	protein_coding	ENST00000376020	50814194	890868.000000	proximity ENSG00000158352:49814194-51814194
chrX:49923250-49923401	X	49923251	49923401	ENSG00000171365	protein_coding	ENST00000376088	49922615	711.000000	proximity ENSG00000171365:48922615-50922615
chrX:49923250-49923401	X	49923251	49923401	ENSG00000189064	protein_coding	ENST00000938385	49590164	333162.000000	proximity ENSG00000189064:48590164-50590164
chrX:49923250-49923401	X	49923251	49923401	ENSG00000196998	protein_coding	ENST00000905846	49101153	822173.000000	proximity ENSG00000196998:48101153-50101153
chrX:49923250-49923401	X	49923251	49923401	ENSG00000205777	protein_coding	ENST00000381700	49599020	324306.000000	proximity ENSG00000205777:48599020-50599020
chrX:49923250-49923401	X	49923251	49923401	ENSG00000215269	protein_coding	ENST00000445148	49570400	352926.000000	proximity ENSG00000215269:48570400-50570400
chrX:49923250-49923401	X	49923251	49923401	ENSG00000215274	protein_coding	ENST00000407599	49303646	619680.000000	proximity ENSG00000215274:48303646-50303646
chrX:49923250-49923401	X	49923251	49923401	ENSG00000216649	protein_coding	ENST00000381698	49551289	372037.000000	proximity ENSG00000216649:48551289-50551289
chrX:49923250-49923401	X	49923251	49923401	ENSG00000224659	protein_coding	ENST00000442437	49322037	601289.000000	proximity ENSG00000224659:48322037-50322037
chrX:49923250-49923401	X	49923251	49923401	ENSG00000224902	protein_coding	ENST00000381722	49579949	343377.000000	proximity ENSG00000224902:48579949-50579949
chrX:49923250-49923401	X	49923251	49923401	ENSG00000227488	protein_coding	ENST00000405679	49541733	381593.000000	proximity ENSG00000227488:48541733-50541733
chrX:49923250-49923401	X	49923251	49923401	ENSG00000236362	protein_coding	ENST00000931564	49561526	361800.000000	proximity ENSG00000236362:48561526-50561526
chrX:49923250-49923401	X	49923251	49923401	ENSG00000236737	protein_coding	ENST00000361446	49529869	393457.000000	proximity ENSG00000236737:48529869-50529869
chrX:49923250-49923401	X	49923251	49923401	ENSG00000237671	protein_coding	ENST00000420398	49532177	391149.000000	proximity ENSG00000237671:48532177-50532177
chrX:49923250-49923401	X	49923251	49923401	ENSG00000243279	protein_coding	ENST00000867496	49074017	849309.000000	proximity ENSG00000243279:48074017-50074017
chrX:49923250-49923401	X	49923251	49923401	ENSG00000269313	protein_coding	ENST00000595224	49162758	760568.000000	proximity ENSG00000269313:48162758-50162758
chrX:49923250-49923401	X	49923251	49923401	ENSG00000273820	protein_coding	ENST00000621775	49879484	43842.000000	proximity ENSG00000273820:48879484-50879484
chrX:49923250-49923401	X	49923251	49923401	ENSG00000274274	protein_coding	ENST00000932315	49332409	590917.000000	proximity ENSG00000274274:48332409-50332409
chrX:49923250-49923401	X	49923251	49923401	ENSG00000274588	protein_coding	ENST00000611977	50470825	547499.000000	proximity ENSG00000274588:49470825-51470825
chrX:49923250-49923401	X	49923251	49923401	ENSG00000275113	protein_coding	ENST00000621907	49341192	582134.000000	proximity ENSG00000275113:48341192-50341192
chrX:49923250-49923401	X	49923251	49923401	ENSG00000288053	protein_coding	ENST00000376358	49079887	843439.000000	proximity ENSG00000288053:48079887-50079887
chrX:49923250-49923401	X	49923251	49923401	ENSG00000290184	protein_coding	ENST00000703450	49270477	652849.000000	proximity ENSG00000290184:48270477-50270477
chrX:49923570-49923721	X	49923571	49923721	ENSG00000012211	protein_coding	ENST00000879453	49186373	737273.000000	proximity ENSG00000012211:48186373-50186373
chrX:49923570-49923721	X	49923571	49923721	ENSG00000049768	protein_coding	ENST00000905168	49258882	664764.000000	proximity ENSG00000049768:48258882-50258882
chrX:49923570-49923721	X	49923571	49923721	ENSG00000049769	protein_coding	ENST00000055335	49269793	653853.000000	proximity ENSG00000049769:48269793-50269793
chrX:49923570-49923721	X	49923571	49923721	ENSG00000068308	protein_coding	ENST00000908267	48958381	965265.000000	proximity ENSG00000068308:47958381-49958381
chrX:49923570-49923721	X	49923571	49923721	ENSG00000068323	protein_coding	ENST00000874969	49043476	880170.000000	proximity ENSG00000068323:48043476-50043476
chrX:49923570-49923721	X	49923571	49923721	ENSG00000068394	protein_coding	ENST00000156109	49123735	799911.000000	proximity ENSG00000068394:48123735-50123735
chrX:49923570-49923721	X	49923571	49923721	ENSG00000068400	protein_coding	ENST00000611757	49002262	921384.000000	proximity ENSG00000068400:48002262-50002262
chrX:49923570-49923721	X	49923571	49923721	ENSG00000068985	protein_coding	ENST00000376150	49695984	227662.000000	proximity ENSG00000068985:48695984-50695984
chrX:49923570-49923721	X	49923571	49923721	ENSG00000101951	protein_coding	ENST00000218068	49829303	94343.000000	proximity ENSG00000101951:48829303-50829303
chrX:49923570-49923721	X	49923571	49923721	ENSG00000101997	protein_coding	ENST00000960401	49235467	688179.000000	proximity ENSG00000101997:48235467-50235467
chrX:49923570-49923721	X	49923571	49923721	ENSG00000102001	protein_coding	ENST00000376265	49233371	690275.000000	proximity ENSG00000102001:48233371-50233371
chrX:49923570-49923721	X	49923571	49923721	ENSG00000102003	protein_coding	ENST00000263233	49200193	723453.000000	proximity ENSG00000102003:48200193-50200193
chrX:49923570-49923721	X	49923571	49923721	ENSG00000102007	protein_coding	ENST00000376327	49171898	751748.000000	proximity ENSG00000102007:48171898-50171898
chrX:49923570-49923721	X	49923571	49923721	ENSG00000102057	protein_coding	ENST00000935975	48971866	951780.000000	proximity ENSG00000102057:47971866-49971866
chrX:49923570-49923721	X	49923571	49923721	ENSG00000130385	protein_coding	ENST00000252677	50910735	987089.000000	proximity ENSG00000130385:49910735-51910735
chrX:49923570-49923721	X	49923571	49923721	ENSG00000147081	protein_coding	ENST00000358526	50201007	277361.000000	proximity ENSG00000147081:49201007-51201007
chrX:49923570-49923721	X	49923571	49923721	ENSG00000147082	protein_coding	ENST00000376042	50204765	281119.000000	proximity ENSG00000147082:49204765-51204765
chrX:49923570-49923721	X	49923571	49923721	ENSG00000147144	protein_coding	ENST00000606812	49058983	864663.000000	proximity ENSG00000147144:48058983-50058983
chrX:49923570-49923721	X	49923571	49923721	ENSG00000158352	protein_coding	ENST00000376020	50814194	890548.000000	proximity ENSG00000158352:49814194-51814194
chrX:49923570-49923721	X	49923571	49923721	ENSG00000171365	protein_coding	ENST00000376088	49922615	1031.000000	proximity ENSG00000171365:48922615-50922615
chrX:49923570-49923721	X	49923571	49923721	ENSG00000189064	protein_coding	ENST00000938385	49590164	333482.000000	proximity ENSG00000189064:48590164-50590164
chrX:49923570-49923721	X	49923571	49923721	ENSG00000196998	protein_coding	ENST00000905846	49101153	822493.000000	proximity ENSG00000196998:48101153-50101153
chrX:49923570-49923721	X	49923571	49923721	ENSG00000205777	protein_coding	ENST00000381700	49599020	324626.000000	proximity ENSG00000205777:48599020-50599020
chrX:49923570-49923721	X	49923571	49923721	ENSG00000215269	protein_coding	ENST00000445148	49570400	353246.000000	proximity ENSG00000215269:48570400-50570400
chrX:49923570-49923721	X	49923571	49923721	ENSG00000215274	protein_coding	ENST00000407599	49303646	620000.000000	proximity ENSG00000215274:48303646-50303646
chrX:49923570-49923721	X	49923571	49923721	ENSG00000216649	protein_coding	ENST00000381698	49551289	372357.000000	proximity ENSG00000216649:48551289-50551289
chrX:49923570-49923721	X	49923571	49923721	ENSG00000224659	protein_coding	ENST00000442437	49322037	601609.000000	proximity ENSG00000224659:48322037-50322037
chrX:49923570-49923721	X	49923571	49923721	ENSG00000224902	protein_coding	ENST00000381722	49579949	343697.000000	proximity ENSG00000224902:48579949-50579949
chrX:49923570-49923721	X	49923571	49923721	ENSG00000227488	protein_coding	ENST00000405679	49541733	381913.000000	proximity ENSG00000227488:48541733-50541733
chrX:49923570-49923721	X	49923571	49923721	ENSG00000236362	protein_coding	ENST00000931564	49561526	362120.000000	proximity ENSG00000236362:48561526-50561526
chrX:49923570-49923721	X	49923571	49923721	ENSG00000236737	protein_coding	ENST00000361446	49529869	393777.000000	proximity ENSG00000236737:48529869-50529869
chrX:49923570-49923721	X	49923571	49923721	ENSG00000237671	protein_coding	ENST00000420398	49532177	391469.000000	proximity ENSG00000237671:48532177-50532177
chrX:49923570-49923721	X	49923571	49923721	ENSG00000243279	protein_coding	ENST00000867496	49074017	849629.000000	proximity ENSG00000243279:48074017-50074017
chrX:49923570-49923721	X	49923571	49923721	ENSG00000269313	protein_coding	ENST00000595224	49162758	760888.000000	proximity ENSG00000269313:48162758-50162758
chrX:49923570-49923721	X	49923571	49923721	ENSG00000273820	protein_coding	ENST00000621775	49879484	44162.000000	proximity ENSG00000273820:48879484-50879484
chrX:49923570-49923721	X	49923571	49923721	ENSG00000274274	protein_coding	ENST00000932315	49332409	591237.000000	proximity ENSG00000274274:48332409-50332409
chrX:49923570-49923721	X	49923571	49923721	ENSG00000274588	protein_coding	ENST00000611977	50470825	547179.000000	proximity ENSG00000274588:49470825-51470825
chrX:49923570-49923721	X	49923571	49923721	ENSG00000275113	protein_coding	ENST00000621907	49341192	582454.000000	proximity ENSG00000275113:48341192-50341192
chrX:49923570-49923721	X	49923571	49923721	ENSG00000288053	protein_coding	ENST00000376358	49079887	843759.000000	proximity ENSG00000288053:48079887-50079887
chrX:49923570-49923721	X	49923571	49923721	ENSG00000290184	protein_coding	ENST00000703450	49270477	653169.000000	proximity ENSG00000290184:48270477-50270477
chrX:49930149-49930300	X	49930150	49930300	ENSG00000012211	protein_coding	ENST00000879453	49186373	743852.000000	proximity ENSG00000012211:48186373-50186373
chrX:49930149-49930300	X	49930150	49930300	ENSG00000049768	protein_coding	ENST00000905168	49258882	671343.000000	proximity ENSG00000049768:48258882-50258882
chrX:49930149-49930300	X	49930150	49930300	ENSG00000049769	protein_coding	ENST00000055335	49269793	660432.000000	proximity ENSG00000049769:48269793-50269793
chrX:49930149-49930300	X	49930150	49930300	ENSG00000068308	protein_coding	ENST00000908267	48958381	971844.000000	proximity ENSG00000068308:47958381-49958381
chrX:49930149-49930300	X	49930150	49930300	ENSG00000068323	protein_coding	ENST00000874969	49043476	886749.000000	proximity ENSG00000068323:48043476-50043476
chrX:49930149-49930300	X	49930150	49930300	ENSG00000068394	protein_coding	ENST00000156109	49123735	806490.000000	proximity ENSG00000068394:48123735-50123735
chrX:49930149-49930300	X	49930150	49930300	ENSG00000068400	protein_coding	ENST00000611757	49002262	927963.000000	proximity ENSG00000068400:48002262-50002262
chrX:49930149-49930300	X	49930150	49930300	ENSG00000068985	protein_coding	ENST00000376150	49695984	234241.000000	proximity ENSG00000068985:48695984-50695984
chrX:49930149-49930300	X	49930150	49930300	ENSG00000101951	protein_coding	ENST00000218068	49829303	100922.000000	proximity ENSG00000101951:48829303-50829303
chrX:49930149-49930300	X	49930150	49930300	ENSG00000101997	protein_coding	ENST00000960401	49235467	694758.000000	proximity ENSG00000101997:48235467-50235467
chrX:49930149-49930300	X	49930150	49930300	ENSG00000102001	protein_coding	ENST00000376265	49233371	696854.000000	proximity ENSG00000102001:48233371-50233371
chrX:49930149-49930300	X	49930150	49930300	ENSG00000102003	protein_coding	ENST00000263233	49200193	730032.000000	proximity ENSG00000102003:48200193-50200193
chrX:49930149-49930300	X	49930150	49930300	ENSG00000102007	protein_coding	ENST00000376327	49171898	758327.000000	proximity ENSG00000102007:48171898-50171898
chrX:49930149-49930300	X	49930150	49930300	ENSG00000102057	protein_coding	ENST00000935975	48971866	958359.000000	proximity ENSG00000102057:47971866-49971866
chrX:49930149-49930300	X	49930150	49930300	ENSG00000130385	protein_coding	ENST00000252677	50910735	980510.000000	proximity ENSG00000130385:49910735-51910735
chrX:49930149-49930300	X	49930150	49930300	ENSG00000147081	protein_coding	ENST00000358526	50201007	270782.000000	proximity ENSG00000147081:49201007-51201007
chrX:49930149-49930300	X	49930150	49930300	ENSG00000147082	protein_coding	ENST00000376042	50204765	274540.000000	proximity ENSG00000147082:49204765-51204765
chrX:49930149-49930300	X	49930150	49930300	ENSG00000147144	protein_coding	ENST00000606812	49058983	871242.000000	proximity ENSG00000147144:48058983-50058983
chrX:49930149-49930300	X	49930150	49930300	ENSG00000158352	protein_coding	ENST00000376020	50814194	883969.000000	proximity ENSG00000158352:49814194-51814194
chrX:49930149-49930300	X	49930150	49930300	ENSG00000171365	protein_coding	ENST00000376088	49922615	7610.000000	proximity ENSG00000171365:48922615-50922615
chrX:49930149-49930300	X	49930150	49930300	ENSG00000189064	protein_coding	ENST00000938385	49590164	340061.000000	proximity ENSG00000189064:48590164-50590164
chrX:49930149-49930300	X	49930150	49930300	ENSG00000196998	protein_coding	ENST00000905846	49101153	829072.000000	proximity ENSG00000196998:48101153-50101153
chrX:49930149-49930300	X	49930150	49930300	ENSG00000205777	protein_coding	ENST00000381700	49599020	331205.000000	proximity ENSG00000205777:48599020-50599020
chrX:49930149-49930300	X	49930150	49930300	ENSG00000215269	protein_coding	ENST00000445148	49570400	359825.000000	proximity ENSG00000215269:48570400-50570400
chrX:49930149-49930300	X	49930150	49930300	ENSG00000215274	protein_coding	ENST00000407599	49303646	626579.000000	proximity ENSG00000215274:48303646-50303646
chrX:49930149-49930300	X	49930150	49930300	ENSG00000216649	protein_coding	ENST00000381698	49551289	378936.000000	proximity ENSG00000216649:48551289-50551289
chrX:49930149-49930300	X	49930150	49930300	ENSG00000224659	protein_coding	ENST00000442437	49322037	608188.000000	proximity ENSG00000224659:48322037-50322037
chrX:49930149-49930300	X	49930150	49930300	ENSG00000224902	protein_coding	ENST00000381722	49579949	350276.000000	proximity ENSG00000224902:48579949-50579949
chrX:49930149-49930300	X	49930150	49930300	ENSG00000227488	protein_coding	ENST00000405679	49541733	388492.000000	proximity ENSG00000227488:48541733-50541733
chrX:49930149-49930300	X	49930150	49930300	ENSG00000236362	protein_coding	ENST00000931564	49561526	368699.000000	proximity ENSG00000236362:48561526-50561526
chrX:49930149-49930300	X	49930150	49930300	ENSG00000236737	protein_coding	ENST00000361446	49529869	400356.000000	proximity ENSG00000236737:48529869-50529869
chrX:49930149-49930300	X	49930150	49930300	ENSG00000237671	protein_coding	ENST00000420398	49532177	398048.000000	proximity ENSG00000237671:48532177-50532177
chrX:49930149-49930300	X	49930150	49930300	ENSG00000243279	protein_coding	ENST00000867496	49074017	856208.000000	proximity ENSG00000243279:48074017-50074017
chrX:49930149-49930300	X	49930150	49930300	ENSG00000269313	protein_coding	ENST00000595224	49162758	767467.000000	proximity ENSG00000269313:48162758-50162758
chrX:49930149-49930300	X	49930150	49930300	ENSG00000273820	protein_coding	ENST00000621775	49879484	50741.000000	proximity ENSG00000273820:48879484-50879484
chrX:49930149-49930300	X	49930150	49930300	ENSG00000274274	protein_coding	ENST00000932315	49332409	597816.000000	proximity ENSG00000274274:48332409-50332409
chrX:49930149-49930300	X	49930150	49930300	ENSG00000274588	protein_coding	ENST00000611977	50470825	540600.000000	proximity ENSG00000274588:49470825-51470825
chrX:49930149-49930300	X	49930150	49930300	ENSG00000275113	protein_coding	ENST00000621907	49341192	589033.000000	proximity ENSG00000275113:48341192-50341192
chrX:49930149-49930300	X	49930150	49930300	ENSG00000288053	protein_coding	ENST00000376358	49079887	850338.000000	proximity ENSG00000288053:48079887-50079887
chrX:49930149-49930300	X	49930150	49930300	ENSG00000290184	protein_coding	ENST00000703450	49270477	659748.000000	proximity ENSG00000290184:48270477-50270477
chrX:49934289-49934440	X	49934290	49934440	ENSG00000012211	protein_coding	ENST00000879453	49186373	747992.000000	proximity ENSG00000012211:48186373-50186373
chrX:49934289-49934440	X	49934290	49934440	ENSG00000049768	protein_coding	ENST00000905168	49258882	675483.000000	proximity ENSG00000049768:48258882-50258882
chrX:49934289-49934440	X	49934290	49934440	ENSG00000049769	protein_coding	ENST00000055335	49269793	664572.000000	proximity ENSG00000049769:48269793-50269793
chrX:49934289-49934440	X	49934290	49934440	ENSG00000068308	protein_coding	ENST00000908267	48958381	975984.000000	proximity ENSG00000068308:47958381-49958381
chrX:49934289-49934440	X	49934290	49934440	ENSG00000068323	protein_coding	ENST00000874969	49043476	890889.000000	proximity ENSG00000068323:48043476-50043476
chrX:49934289-49934440	X	49934290	49934440	ENSG00000068394	protein_coding	ENST00000156109	49123735	810630.000000	proximity ENSG00000068394:48123735-50123735
chrX:49934289-49934440	X	49934290	49934440	ENSG00000068400	protein_coding	ENST00000611757	49002262	932103.000000	proximity ENSG00000068400:48002262-50002262
chrX:49934289-49934440	X	49934290	49934440	ENSG00000068985	protein_coding	ENST00000376150	49695984	238381.000000	proximity ENSG00000068985:48695984-50695984
chrX:49934289-49934440	X	49934290	49934440	ENSG00000101951	protein_coding	ENST00000218068	49829303	105062.000000	proximity ENSG00000101951:48829303-50829303
chrX:49934289-49934440	X	49934290	49934440	ENSG00000101997	protein_coding	ENST00000960401	49235467	698898.000000	proximity ENSG00000101997:48235467-50235467
chrX:49934289-49934440	X	49934290	49934440	ENSG00000102001	protein_coding	ENST00000376265	49233371	700994.000000	proximity ENSG00000102001:48233371-50233371
chrX:49934289-49934440	X	49934290	49934440	ENSG00000102003	protein_coding	ENST00000263233	49200193	734172.000000	proximity ENSG00000102003:48200193-50200193
chrX:49934289-49934440	X	49934290	49934440	ENSG00000102007	protein_coding	ENST00000376327	49171898	762467.000000	proximity ENSG00000102007:48171898-50171898
chrX:49934289-49934440	X	49934290	49934440	ENSG00000102057	protein_coding	ENST00000935975	48971866	962499.000000	proximity ENSG00000102057:47971866-49971866
chrX:49934289-49934440	X	49934290	49934440	ENSG00000130385	protein_coding	ENST00000252677	50910735	976370.000000	proximity ENSG00000130385:49910735-51910735
chrX:49934289-49934440	X	49934290	49934440	ENSG00000147081	protein_coding	ENST00000358526	50201007	266642.000000	proximity ENSG00000147081:49201007-51201007
chrX:49934289-49934440	X	49934290	49934440	ENSG00000147082	protein_coding	ENST00000376042	50204765	270400.000000	proximity ENSG00000147082:49204765-51204765
chrX:49934289-49934440	X	49934290	49934440	ENSG00000147144	protein_coding	ENST00000606812	49058983	875382.000000	proximity ENSG00000147144:48058983-50058983
chrX:49934289-49934440	X	49934290	49934440	ENSG00000158352	protein_coding	ENST00000376020	50814194	879829.000000	proximity ENSG00000158352:49814194-51814194
chrX:49934289-49934440	X	49934290	49934440	ENSG00000171365	protein_coding	ENST00000376088	49922615	11750.000000	proximity ENSG00000171365:48922615-50922615
chrX:49934289-49934440	X	49934290	49934440	ENSG00000189064	protein_coding	ENST00000938385	49590164	344201.000000	proximity ENSG00000189064:48590164-50590164
chrX:49934289-49934440	X	49934290	49934440	ENSG00000196998	protein_coding	ENST00000905846	49101153	833212.000000	proximity ENSG00000196998:48101153-50101153
chrX:49934289-49934440	X	49934290	49934440	ENSG00000205777	protein_coding	ENST00000381700	49599020	335345.000000	proximity ENSG00000205777:48599020-50599020
chrX:49934289-49934440	X	49934290	49934440	ENSG00000215269	protein_coding	ENST00000445148	49570400	363965.000000	proximity ENSG00000215269:48570400-50570400
chrX:49934289-49934440	X	49934290	49934440	ENSG00000215274	protein_coding	ENST00000407599	49303646	630719.000000	proximity ENSG00000215274:48303646-50303646
chrX:49934289-49934440	X	49934290	49934440	ENSG00000216649	protein_coding	ENST00000381698	49551289	383076.000000	proximity ENSG00000216649:48551289-50551289
chrX:49934289-49934440	X	49934290	49934440	ENSG00000224659	protein_coding	ENST00000442437	49322037	612328.000000	proximity ENSG00000224659:48322037-50322037
chrX:49934289-49934440	X	49934290	49934440	ENSG00000224902	protein_coding	ENST00000381722	49579949	354416.000000	proximity ENSG00000224902:48579949-50579949
chrX:49934289-49934440	X	49934290	49934440	ENSG00000227488	protein_coding	ENST00000405679	49541733	392632.000000	proximity ENSG00000227488:48541733-50541733
chrX:49934289-49934440	X	49934290	49934440	ENSG00000236362	protein_coding	ENST00000931564	49561526	372839.000000	proximity ENSG00000236362:48561526-50561526
chrX:49934289-49934440	X	49934290	49934440	ENSG00000236737	protein_coding	ENST00000361446	49529869	404496.000000	proximity ENSG00000236737:48529869-50529869
chrX:49934289-49934440	X	49934290	49934440	ENSG00000237671	protein_coding	ENST00000420398	49532177	402188.000000	proximity ENSG00000237671:48532177-50532177
chrX:49934289-49934440	X	49934290	49934440	ENSG00000243279	protein_coding	ENST00000867496	49074017	860348.000000	proximity ENSG00000243279:48074017-50074017
chrX:49934289-49934440	X	49934290	49934440	ENSG00000269313	protein_coding	ENST00000595224	49162758	771607.000000	proximity ENSG00000269313:48162758-50162758
chrX:49934289-49934440	X	49934290	49934440	ENSG00000273820	protein_coding	ENST00000621775	49879484	54881.000000	proximity ENSG00000273820:48879484-50879484
chrX:49934289-49934440	X	49934290	49934440	ENSG00000274274	protein_coding	ENST00000932315	49332409	601956.000000	proximity ENSG00000274274:48332409-50332409
chrX:49934289-49934440	X	49934290	49934440	ENSG00000274588	protein_coding	ENST00000611977	50470825	536460.000000	proximity ENSG00000274588:49470825-51470825
chrX:49934289-49934440	X	49934290	49934440	ENSG00000275113	protein_coding	ENST00000621907	49341192	593173.000000	proximity ENSG00000275113:48341192-50341192
chrX:49934289-49934440	X	49934290	49934440	ENSG00000288053	protein_coding	ENST00000376358	49079887	854478.000000	proximity ENSG00000288053:48079887-50079887
chrX:49934289-49934440	X	49934290	49934440	ENSG00000290184	protein_coding	ENST00000703450	49270477	663888.000000	proximity ENSG00000290184:48270477-50270477
chrX:49951929-49952080	X	49951930	49952080	ENSG00000012211	protein_coding	ENST00000879453	49186373	765632.000000	proximity ENSG00000012211:48186373-50186373
chrX:49951929-49952080	X	49951930	49952080	ENSG00000049768	protein_coding	ENST00000905168	49258882	693123.000000	proximity ENSG00000049768:48258882-50258882
chrX:49951929-49952080	X	49951930	49952080	ENSG00000049769	protein_coding	ENST00000055335	49269793	682212.000000	proximity ENSG00000049769:48269793-50269793
chrX:49951929-49952080	X	49951930	49952080	ENSG00000068308	protein_coding	ENST00000908267	48958381	993624.000000	proximity ENSG00000068308:47958381-49958381
chrX:49951929-49952080	X	49951930	49952080	ENSG00000068323	protein_coding	ENST00000874969	49043476	908529.000000	proximity ENSG00000068323:48043476-50043476
chrX:49951929-49952080	X	49951930	49952080	ENSG00000068394	protein_coding	ENST00000156109	49123735	828270.000000	proximity ENSG00000068394:48123735-50123735
chrX:49951929-49952080	X	49951930	49952080	ENSG00000068400	protein_coding	ENST00000611757	49002262	949743.000000	proximity ENSG00000068400:48002262-50002262
chrX:49951929-49952080	X	49951930	49952080	ENSG00000068985	protein_coding	ENST00000376150	49695984	256021.000000	proximity ENSG00000068985:48695984-50695984
chrX:49951929-49952080	X	49951930	49952080	ENSG00000101951	protein_coding	ENST00000218068	49829303	122702.000000	proximity ENSG00000101951:48829303-50829303
chrX:49951929-49952080	X	49951930	49952080	ENSG00000101997	protein_coding	ENST00000960401	49235467	716538.000000	proximity ENSG00000101997:48235467-50235467
chrX:49951929-49952080	X	49951930	49952080	ENSG00000102001	protein_coding	ENST00000376265	49233371	718634.000000	proximity ENSG00000102001:48233371-50233371
chrX:49951929-49952080	X	49951930	49952080	ENSG00000102003	protein_coding	ENST00000263233	49200193	751812.000000	proximity ENSG00000102003:48200193-50200193
chrX:49951929-49952080	X	49951930	49952080	ENSG00000102007	protein_coding	ENST00000376327	49171898	780107.000000	proximity ENSG00000102007:48171898-50171898
chrX:49951929-49952080	X	49951930	49952080	ENSG00000102057	protein_coding	ENST00000935975	48971866	980139.000000	proximity ENSG00000102057:47971866-49971866
chrX:49951929-49952080	X	49951930	49952080	ENSG00000130385	protein_coding	ENST00000252677	50910735	958730.000000	proximity ENSG00000130385:49910735-51910735
chrX:49951929-49952080	X	49951930	49952080	ENSG00000147081	protein_coding	ENST00000358526	50201007	249002.000000	proximity ENSG00000147081:49201007-51201007
chrX:49951929-49952080	X	49951930	49952080	ENSG00000147082	protein_coding	ENST00000376042	50204765	252760.000000	proximity ENSG00000147082:49204765-51204765
chrX:49951929-49952080	X	49951930	49952080	ENSG00000147144	protein_coding	ENST00000606812	49058983	893022.000000	proximity ENSG00000147144:48058983-50058983
chrX:49951929-49952080	X	49951930	49952080	ENSG00000158352	protein_coding	ENST00000376020	50814194	862189.000000	proximity ENSG00000158352:49814194-51814194
chrX:49951929-49952080	X	49951930	49952080	ENSG00000171365	protein_coding	ENST00000376088	49922615	29390.000000	proximity ENSG00000171365:48922615-50922615
chrX:49951929-49952080	X	49951930	49952080	ENSG00000189064	protein_coding	ENST00000938385	49590164	361841.000000	proximity ENSG00000189064:48590164-50590164
chrX:49951929-49952080	X	49951930	49952080	ENSG00000196998	protein_coding	ENST00000905846	49101153	850852.000000	proximity ENSG00000196998:48101153-50101153
chrX:49951929-49952080	X	49951930	49952080	ENSG00000205777	protein_coding	ENST00000381700	49599020	352985.000000	proximity ENSG00000205777:48599020-50599020
chrX:49951929-49952080	X	49951930	49952080	ENSG00000215269	protein_coding	ENST00000445148	49570400	381605.000000	proximity ENSG00000215269:48570400-50570400
chrX:49951929-49952080	X	49951930	49952080	ENSG00000215274	protein_coding	ENST00000407599	49303646	648359.000000	proximity ENSG00000215274:48303646-50303646
chrX:49951929-49952080	X	49951930	49952080	ENSG00000216649	protein_coding	ENST00000381698	49551289	400716.000000	proximity ENSG00000216649:48551289-50551289
chrX:49951929-49952080	X	49951930	49952080	ENSG00000224659	protein_coding	ENST00000442437	49322037	629968.000000	proximity ENSG00000224659:48322037-50322037
chrX:49951929-49952080	X	49951930	49952080	ENSG00000224902	protein_coding	ENST00000381722	49579949	372056.000000	proximity ENSG00000224902:48579949-50579949
chrX:49951929-49952080	X	49951930	49952080	ENSG00000227488	protein_coding	ENST00000405679	49541733	410272.000000	proximity ENSG00000227488:48541733-50541733
chrX:49951929-49952080	X	49951930	49952080	ENSG00000236362	protein_coding	ENST00000931564	49561526	390479.000000	proximity ENSG00000236362:48561526-50561526
chrX:49951929-49952080	X	49951930	49952080	ENSG00000236737	protein_coding	ENST00000361446	49529869	422136.000000	proximity ENSG00000236737:48529869-50529869
chrX:49951929-49952080	X	49951930	49952080	ENSG00000237671	protein_coding	ENST00000420398	49532177	419828.000000	proximity ENSG00000237671:48532177-50532177
chrX:49951929-49952080	X	49951930	49952080	ENSG00000243279	protein_coding	ENST00000867496	49074017	877988.000000	proximity ENSG00000243279:48074017-50074017
chrX:49951929-49952080	X	49951930	49952080	ENSG00000269313	protein_coding	ENST00000595224	49162758	789247.000000	proximity ENSG00000269313:48162758-50162758
chrX:49951929-49952080	X	49951930	49952080	ENSG00000273820	protein_coding	ENST00000621775	49879484	72521.000000	proximity ENSG00000273820:48879484-50879484
chrX:49951929-49952080	X	49951930	49952080	ENSG00000274274	protein_coding	ENST00000932315	49332409	619596.000000	proximity ENSG00000274274:48332409-50332409
chrX:49951929-49952080	X	49951930	49952080	ENSG00000274588	protein_coding	ENST00000611977	50470825	518820.000000	proximity ENSG00000274588:49470825-51470825
chrX:49951929-49952080	X	49951930	49952080	ENSG00000275113	protein_coding	ENST00000621907	49341192	610813.000000	proximity ENSG00000275113:48341192-50341192
chrX:49951929-49952080	X	49951930	49952080	ENSG00000288053	protein_coding	ENST00000376358	49079887	872118.000000	proximity ENSG00000288053:48079887-50079887
chrX:49951929-49952080	X	49951930	49952080	ENSG00000290184	protein_coding	ENST00000703450	49270477	681528.000000	proximity ENSG00000290184:48270477-50270477
chrX:49972428-49972579	X	49972429	49972579	ENSG00000012211	protein_coding	ENST00000879453	49186373	786131.000000	proximity ENSG00000012211:48186373-50186373
chrX:49972428-49972579	X	49972429	49972579	ENSG00000049768	protein_coding	ENST00000905168	49258882	713622.000000	proximity ENSG00000049768:48258882-50258882
chrX:49972428-49972579	X	49972429	49972579	ENSG00000049769	protein_coding	ENST00000055335	49269793	702711.000000	proximity ENSG00000049769:48269793-50269793
chrX:49972428-49972579	X	49972429	49972579	ENSG00000068323	protein_coding	ENST00000874969	49043476	929028.000000	proximity ENSG00000068323:48043476-50043476
chrX:49972428-49972579	X	49972429	49972579	ENSG00000068394	protein_coding	ENST00000156109	49123735	848769.000000	proximity ENSG00000068394:48123735-50123735
chrX:49972428-49972579	X	49972429	49972579	ENSG00000068400	protein_coding	ENST00000611757	49002262	970242.000000	proximity ENSG00000068400:48002262-50002262
chrX:49972428-49972579	X	49972429	49972579	ENSG00000068985	protein_coding	ENST00000376150	49695984	276520.000000	proximity ENSG00000068985:48695984-50695984
chrX:49972428-49972579	X	49972429	49972579	ENSG00000101951	protein_coding	ENST00000218068	49829303	143201.000000	proximity ENSG00000101951:48829303-50829303
chrX:49972428-49972579	X	49972429	49972579	ENSG00000101997	protein_coding	ENST00000960401	49235467	737037.000000	proximity ENSG00000101997:48235467-50235467
chrX:49972428-49972579	X	49972429	49972579	ENSG00000102001	protein_coding	ENST00000376265	49233371	739133.000000	proximity ENSG00000102001:48233371-50233371
chrX:49972428-49972579	X	49972429	49972579	ENSG00000102003	protein_coding	ENST00000263233	49200193	772311.000000	proximity ENSG00000102003:48200193-50200193
chrX:49972428-49972579	X	49972429	49972579	ENSG00000102007	protein_coding	ENST00000376327	49171898	800606.000000	proximity ENSG00000102007:48171898-50171898
chrX:49972428-49972579	X	49972429	49972579	ENSG00000130385	protein_coding	ENST00000252677	50910735	938231.000000	proximity ENSG00000130385:49910735-51910735
chrX:49972428-49972579	X	49972429	49972579	ENSG00000147081	protein_coding	ENST00000358526	50201007	228503.000000	proximity ENSG00000147081:49201007-51201007
chrX:49972428-49972579	X	49972429	49972579	ENSG00000147082	protein_coding	ENST00000376042	50204765	232261.000000	proximity ENSG00000147082:49204765-51204765
chrX:49972428-49972579	X	49972429	49972579	ENSG00000147144	protein_coding	ENST00000606812	49058983	913521.000000	proximity ENSG00000147144:48058983-50058983
chrX:49972428-49972579	X	49972429	49972579	ENSG00000158352	protein_coding	ENST00000376020	50814194	841690.000000	proximity ENSG00000158352:49814194-51814194
chrX:49972428-49972579	X	49972429	49972579	ENSG00000171365	protein_coding	ENST00000376088	49922615	49889.000000	proximity ENSG00000171365:48922615-50922615
chrX:49972428-49972579	X	49972429	49972579	ENSG00000189064	protein_coding	ENST00000938385	49590164	382340.000000	proximity ENSG00000189064:48590164-50590164
chrX:49972428-49972579	X	49972429	49972579	ENSG00000196998	protein_coding	ENST00000905846	49101153	871351.000000	proximity ENSG00000196998:48101153-50101153
chrX:49972428-49972579	X	49972429	49972579	ENSG00000205777	protein_coding	ENST00000381700	49599020	373484.000000	proximity ENSG00000205777:48599020-50599020
chrX:49972428-49972579	X	49972429	49972579	ENSG00000215269	protein_coding	ENST00000445148	49570400	402104.000000	proximity ENSG00000215269:48570400-50570400
chrX:49972428-49972579	X	49972429	49972579	ENSG00000215274	protein_coding	ENST00000407599	49303646	668858.000000	proximity ENSG00000215274:48303646-50303646
chrX:49972428-49972579	X	49972429	49972579	ENSG00000216649	protein_coding	ENST00000381698	49551289	421215.000000	proximity ENSG00000216649:48551289-50551289
chrX:49972428-49972579	X	49972429	49972579	ENSG00000224659	protein_coding	ENST00000442437	49322037	650467.000000	proximity ENSG00000224659:48322037-50322037
chrX:49972428-49972579	X	49972429	49972579	ENSG00000224902	protein_coding	ENST00000381722	49579949	392555.000000	proximity ENSG00000224902:48579949-50579949
chrX:49972428-49972579	X	49972429	49972579	ENSG00000227488	protein_coding	ENST00000405679	49541733	430771.000000	proximity ENSG00000227488:48541733-50541733
chrX:49972428-49972579	X	49972429	49972579	ENSG00000236362	protein_coding	ENST00000931564	49561526	410978.000000	proximity ENSG00000236362:48561526-50561526
chrX:49972428-49972579	X	49972429	49972579	ENSG00000236737	protein_coding	ENST00000361446	49529869	442635.000000	proximity ENSG00000236737:48529869-50529869
chrX:49972428-49972579	X	49972429	49972579	ENSG00000237671	protein_coding	ENST00000420398	49532177	440327.000000	proximity ENSG00000237671:48532177-50532177
chrX:49972428-49972579	X	49972429	49972579	ENSG00000243279	protein_coding	ENST00000867496	49074017	898487.000000	proximity ENSG00000243279:48074017-50074017
chrX:49972428-49972579	X	49972429	49972579	ENSG00000269313	protein_coding	ENST00000595224	49162758	809746.000000	proximity ENSG00000269313:48162758-50162758
chrX:49972428-49972579	X	49972429	49972579	ENSG00000273820	protein_coding	ENST00000621775	49879484	93020.000000	proximity ENSG00000273820:48879484-50879484
chrX:49972428-49972579	X	49972429	49972579	ENSG00000274274	protein_coding	ENST00000932315	49332409	640095.000000	proximity ENSG00000274274:48332409-50332409
chrX:49972428-49972579	X	49972429	49972579	ENSG00000274588	protein_coding	ENST00000611977	50470825	498321.000000	proximity ENSG00000274588:49470825-51470825
chrX:49972428-49972579	X	49972429	49972579	ENSG00000275113	protein_coding	ENST00000621907	49341192	631312.000000	proximity ENSG00000275113:48341192-50341192
chrX:49972428-49972579	X	49972429	49972579	ENSG00000288053	protein_coding	ENST00000376358	49079887	892617.000000	proximity ENSG00000288053:48079887-50079887
chrX:49972428-49972579	X	49972429	49972579	ENSG00000290184	protein_coding	ENST00000703450	49270477	702027.000000	proximity ENSG00000290184:48270477-50270477
chrX:49978308-49978459	X	49978309	49978459	ENSG00000012211	protein_coding	ENST00000879453	49186373	792011.000000	proximity ENSG00000012211:48186373-50186373
chrX:49978308-49978459	X	49978309	49978459	ENSG00000049768	protein_coding	ENST00000905168	49258882	719502.000000	proximity ENSG00000049768:48258882-50258882
chrX:49978308-49978459	X	49978309	49978459	ENSG00000049769	protein_coding	ENST00000055335	49269793	708591.000000	proximity ENSG00000049769:48269793-50269793
chrX:49978308-49978459	X	49978309	49978459	ENSG00000068323	protein_coding	ENST00000874969	49043476	934908.000000	proximity ENSG00000068323:48043476-50043476
chrX:49978308-49978459	X	49978309	49978459	ENSG00000068394	protein_coding	ENST00000156109	49123735	854649.000000	proximity ENSG00000068394:48123735-50123735
chrX:49978308-49978459	X	49978309	49978459	ENSG00000068400	protein_coding	ENST00000611757	49002262	976122.000000	proximity ENSG00000068400:48002262-50002262
chrX:49978308-49978459	X	49978309	49978459	ENSG00000068985	protein_coding	ENST00000376150	49695984	282400.000000	proximity ENSG00000068985:48695984-50695984
chrX:49978308-49978459	X	49978309	49978459	ENSG00000101951	protein_coding	ENST00000218068	49829303	149081.000000	proximity ENSG00000101951:48829303-50829303
chrX:49978308-49978459	X	49978309	49978459	ENSG00000101997	protein_coding	ENST00000960401	49235467	742917.000000	proximity ENSG00000101997:48235467-50235467
chrX:49978308-49978459	X	49978309	49978459	ENSG00000102001	protein_coding	ENST00000376265	49233371	745013.000000	proximity ENSG00000102001:48233371-50233371
chrX:49978308-49978459	X	49978309	49978459	ENSG00000102003	protein_coding	ENST00000263233	49200193	778191.000000	proximity ENSG00000102003:48200193-50200193
chrX:49978308-49978459	X	49978309	49978459	ENSG00000102007	protein_coding	ENST00000376327	49171898	806486.000000	proximity ENSG00000102007:48171898-50171898
chrX:49978308-49978459	X	49978309	49978459	ENSG00000130385	protein_coding	ENST00000252677	50910735	932351.000000	proximity ENSG00000130385:49910735-51910735
chrX:49978308-49978459	X	49978309	49978459	ENSG00000147081	protein_coding	ENST00000358526	50201007	222623.000000	proximity ENSG00000147081:49201007-51201007
chrX:49978308-49978459	X	49978309	49978459	ENSG00000147082	protein_coding	ENST00000376042	50204765	226381.000000	proximity ENSG00000147082:49204765-51204765
chrX:49978308-49978459	X	49978309	49978459	ENSG00000147144	protein_coding	ENST00000606812	49058983	919401.000000	proximity ENSG00000147144:48058983-50058983
chrX:49978308-49978459	X	49978309	49978459	ENSG00000158352	protein_coding	ENST00000376020	50814194	835810.000000	proximity ENSG00000158352:49814194-51814194
chrX:49978308-49978459	X	49978309	49978459	ENSG00000171365	protein_coding	ENST00000376088	49922615	55769.000000	proximity ENSG00000171365:48922615-50922615
chrX:49978308-49978459	X	49978309	49978459	ENSG00000189064	protein_coding	ENST00000938385	49590164	388220.000000	proximity ENSG00000189064:48590164-50590164
chrX:49978308-49978459	X	49978309	49978459	ENSG00000196998	protein_coding	ENST00000905846	49101153	877231.000000	proximity ENSG00000196998:48101153-50101153
chrX:49978308-49978459	X	49978309	49978459	ENSG00000205777	protein_coding	ENST00000381700	49599020	379364.000000	proximity ENSG00000205777:48599020-50599020
chrX:49978308-49978459	X	49978309	49978459	ENSG00000215269	protein_coding	ENST00000445148	49570400	407984.000000	proximity ENSG00000215269:48570400-50570400
chrX:49978308-49978459	X	49978309	49978459	ENSG00000215274	protein_coding	ENST00000407599	49303646	674738.000000	proximity ENSG00000215274:48303646-50303646
chrX:49978308-49978459	X	49978309	49978459	ENSG00000216649	protein_coding	ENST00000381698	49551289	427095.000000	proximity ENSG00000216649:48551289-50551289
chrX:49978308-49978459	X	49978309	49978459	ENSG00000224659	protein_coding	ENST00000442437	49322037	656347.000000	proximity ENSG00000224659:48322037-50322037
chrX:49978308-49978459	X	49978309	49978459	ENSG00000224902	protein_coding	ENST00000381722	49579949	398435.000000	proximity ENSG00000224902:48579949-50579949
chrX:49978308-49978459	X	49978309	49978459	ENSG00000227488	protein_coding	ENST00000405679	49541733	436651.000000	proximity ENSG00000227488:48541733-50541733
chrX:49978308-49978459	X	49978309	49978459	ENSG00000236362	protein_coding	ENST00000931564	49561526	416858.000000	proximity ENSG00000236362:48561526-50561526
chrX:49978308-49978459	X	49978309	49978459	ENSG00000236737	protein_coding	ENST00000361446	49529869	448515.000000	proximity ENSG00000236737:48529869-50529869
chrX:49978308-49978459	X	49978309	49978459	ENSG00000237671	protein_coding	ENST00000420398	49532177	446207.000000	proximity ENSG00000237671:48532177-50532177
chrX:49978308-49978459	X	49978309	49978459	ENSG00000243279	protein_coding	ENST00000867496	49074017	904367.000000	proximity ENSG00000243279:48074017-50074017
chrX:49978308-49978459	X	49978309	49978459	ENSG00000269313	protein_coding	ENST00000595224	49162758	815626.000000	proximity ENSG00000269313:48162758-50162758
chrX:49978308-49978459	X	49978309	49978459	ENSG00000273820	protein_coding	ENST00000621775	49879484	98900.000000	proximity ENSG00000273820:48879484-50879484
chrX:49978308-49978459	X	49978309	49978459	ENSG00000274274	protein_coding	ENST00000932315	49332409	645975.000000	proximity ENSG00000274274:48332409-50332409
chrX:49978308-49978459	X	49978309	49978459	ENSG00000274588	protein_coding	ENST00000611977	50470825	492441.000000	proximity ENSG00000274588:49470825-51470825
chrX:49978308-49978459	X	49978309	49978459	ENSG00000275113	protein_coding	ENST00000621907	49341192	637192.000000	proximity ENSG00000275113:48341192-50341192
chrX:49978308-49978459	X	49978309	49978459	ENSG00000288053	protein_coding	ENST00000376358	49079887	898497.000000	proximity ENSG00000288053:48079887-50079887
chrX:49978308-49978459	X	49978309	49978459	ENSG00000290184	protein_coding	ENST00000703450	49270477	707907.000000	proximity ENSG00000290184:48270477-50270477
chrX:49995268-49995419	X	49995269	49995419	ENSG00000012211	protein_coding	ENST00000879453	49186373	808971.000000	proximity ENSG00000012211:48186373-50186373
chrX:49995268-49995419	X	49995269	49995419	ENSG00000049768	protein_coding	ENST00000905168	49258882	736462.000000	proximity ENSG00000049768:48258882-50258882
chrX:49995268-49995419	X	49995269	49995419	ENSG00000049769	protein_coding	ENST00000055335	49269793	725551.000000	proximity ENSG00000049769:48269793-50269793
chrX:49995268-49995419	X	49995269	49995419	ENSG00000068323	protein_coding	ENST00000874969	49043476	951868.000000	proximity ENSG00000068323:48043476-50043476
chrX:49995268-49995419	X	49995269	49995419	ENSG00000068394	protein_coding	ENST00000156109	49123735	871609.000000	proximity ENSG00000068394:48123735-50123735
chrX:49995268-49995419	X	49995269	49995419	ENSG00000068400	protein_coding	ENST00000611757	49002262	993082.000000	proximity ENSG00000068400:48002262-50002262
chrX:49995268-49995419	X	49995269	49995419	ENSG00000068985	protein_coding	ENST00000376150	49695984	299360.000000	proximity ENSG00000068985:48695984-50695984
chrX:49995268-49995419	X	49995269	49995419	ENSG00000101951	protein_coding	ENST00000218068	49829303	166041.000000	proximity ENSG00000101951:48829303-50829303
chrX:49995268-49995419	X	49995269	49995419	ENSG00000101997	protein_coding	ENST00000960401	49235467	759877.000000	proximity ENSG00000101997:48235467-50235467
chrX:49995268-49995419	X	49995269	49995419	ENSG00000102001	protein_coding	ENST00000376265	49233371	761973.000000	proximity ENSG00000102001:48233371-50233371
chrX:49995268-49995419	X	49995269	49995419	ENSG00000102003	protein_coding	ENST00000263233	49200193	795151.000000	proximity ENSG00000102003:48200193-50200193
chrX:49995268-49995419	X	49995269	49995419	ENSG00000102007	protein_coding	ENST00000376327	49171898	823446.000000	proximity ENSG00000102007:48171898-50171898
chrX:49995268-49995419	X	49995269	49995419	ENSG00000130385	protein_coding	ENST00000252677	50910735	915391.000000	proximity ENSG00000130385:49910735-51910735
chrX:49995268-49995419	X	49995269	49995419	ENSG00000147081	protein_coding	ENST00000358526	50201007	205663.000000	proximity ENSG00000147081:49201007-51201007
chrX:49995268-49995419	X	49995269	49995419	ENSG00000147082	protein_coding	ENST00000376042	50204765	209421.000000	proximity ENSG00000147082:49204765-51204765
chrX:49995268-49995419	X	49995269	49995419	ENSG00000147144	protein_coding	ENST00000606812	49058983	936361.000000	proximity ENSG00000147144:48058983-50058983
chrX:49995268-49995419	X	49995269	49995419	ENSG00000158352	protein_coding	ENST00000376020	50814194	818850.000000	proximity ENSG00000158352:49814194-51814194
chrX:49995268-49995419	X	49995269	49995419	ENSG00000171365	protein_coding	ENST00000376088	49922615	72729.000000	proximity ENSG00000171365:48922615-50922615
chrX:49995268-49995419	X	49995269	49995419	ENSG00000189064	protein_coding	ENST00000938385	49590164	405180.000000	proximity ENSG00000189064:48590164-50590164
chrX:49995268-49995419	X	49995269	49995419	ENSG00000196998	protein_coding	ENST00000905846	49101153	894191.000000	proximity ENSG00000196998:48101153-50101153
chrX:49995268-49995419	X	49995269	49995419	ENSG00000205777	protein_coding	ENST00000381700	49599020	396324.000000	proximity ENSG00000205777:48599020-50599020
chrX:49995268-49995419	X	49995269	49995419	ENSG00000215269	protein_coding	ENST00000445148	49570400	424944.000000	proximity ENSG00000215269:48570400-50570400
chrX:49995268-49995419	X	49995269	49995419	ENSG00000215274	protein_coding	ENST00000407599	49303646	691698.000000	proximity ENSG00000215274:48303646-50303646
chrX:49995268-49995419	X	49995269	49995419	ENSG00000216649	protein_coding	ENST00000381698	49551289	444055.000000	proximity ENSG00000216649:48551289-50551289
chrX:49995268-49995419	X	49995269	49995419	ENSG00000224659	protein_coding	ENST00000442437	49322037	673307.000000	proximity ENSG00000224659:48322037-50322037
chrX:49995268-49995419	X	49995269	49995419	ENSG00000224902	protein_coding	ENST00000381722	49579949	415395.000000	proximity ENSG00000224902:48579949-50579949
chrX:49995268-49995419	X	49995269	49995419	ENSG00000227488	protein_coding	ENST00000405679	49541733	453611.000000	proximity ENSG00000227488:48541733-50541733
chrX:49995268-49995419	X	49995269	49995419	ENSG00000236362	protein_coding	ENST00000931564	49561526	433818.000000	proximity ENSG00000236362:48561526-50561526
chrX:49995268-49995419	X	49995269	49995419	ENSG00000236737	protein_coding	ENST00000361446	49529869	465475.000000	proximity ENSG00000236737:48529869-50529869
chrX:49995268-49995419	X	49995269	49995419	ENSG00000237671	protein_coding	ENST00000420398	49532177	463167.000000	proximity ENSG00000237671:48532177-50532177
chrX:49995268-49995419	X	49995269	49995419	ENSG00000243279	protein_coding	ENST00000867496	49074017	921327.000000	proximity ENSG00000243279:48074017-50074017
chrX:49995268-49995419	X	49995269	49995419	ENSG00000269313	protein_coding	ENST00000595224	49162758	832586.000000	proximity ENSG00000269313:48162758-50162758
chrX:49995268-49995419	X	49995269	49995419	ENSG00000273820	protein_coding	ENST00000621775	49879484	115860.000000	proximity ENSG00000273820:48879484-50879484
chrX:49995268-49995419	X	49995269	49995419	ENSG00000274274	protein_coding	ENST00000932315	49332409	662935.000000	proximity ENSG00000274274:48332409-50332409
chrX:49995268-49995419	X	49995269	49995419	ENSG00000274588	protein_coding	ENST00000611977	50470825	475481.000000	proximity ENSG00000274588:49470825-51470825
chrX:49995268-49995419	X	49995269	49995419	ENSG00000275113	protein_coding	ENST00000621907	49341192	654152.000000	proximity ENSG00000275113:48341192-50341192
chrX:49995268-49995419	X	49995269	49995419	ENSG00000288053	protein_coding	ENST00000376358	49079887	915457.000000	proximity ENSG00000288053:48079887-50079887
chrX:49995268-49995419	X	49995269	49995419	ENSG00000290184	protein_coding	ENST00000703450	49270477	724867.000000	proximity ENSG00000290184:48270477-50270477
chrX:49995428-49995579	X	49995429	49995579	ENSG00000012211	protein_coding	ENST00000879453	49186373	809131.000000	proximity ENSG00000012211:48186373-50186373
chrX:49995428-49995579	X	49995429	49995579	ENSG00000049768	protein_coding	ENST00000905168	49258882	736622.000000	proximity ENSG00000049768:48258882-50258882
chrX:49995428-49995579	X	49995429	49995579	ENSG00000049769	protein_coding	ENST00000055335	49269793	725711.000000	proximity ENSG00000049769:48269793-50269793
chrX:49995428-49995579	X	49995429	49995579	ENSG00000068323	protein_coding	ENST00000874969	49043476	952028.000000	proximity ENSG00000068323:48043476-50043476
chrX:49995428-49995579	X	49995429	49995579	ENSG00000068394	protein_coding	ENST00000156109	49123735	871769.000000	proximity ENSG00000068394:48123735-50123735
chrX:49995428-49995579	X	49995429	49995579	ENSG00000068400	protein_coding	ENST00000611757	49002262	993242.000000	proximity ENSG00000068400:48002262-50002262
chrX:49995428-49995579	X	49995429	49995579	ENSG00000068985	protein_coding	ENST00000376150	49695984	299520.000000	proximity ENSG00000068985:48695984-50695984
chrX:49995428-49995579	X	49995429	49995579	ENSG00000101951	protein_coding	ENST00000218068	49829303	166201.000000	proximity ENSG00000101951:48829303-50829303
chrX:49995428-49995579	X	49995429	49995579	ENSG00000101997	protein_coding	ENST00000960401	49235467	760037.000000	proximity ENSG00000101997:48235467-50235467
chrX:49995428-49995579	X	49995429	49995579	ENSG00000102001	protein_coding	ENST00000376265	49233371	762133.000000	proximity ENSG00000102001:48233371-50233371
chrX:49995428-49995579	X	49995429	49995579	ENSG00000102003	protein_coding	ENST00000263233	49200193	795311.000000	proximity ENSG00000102003:48200193-50200193
chrX:49995428-49995579	X	49995429	49995579	ENSG00000102007	protein_coding	ENST00000376327	49171898	823606.000000	proximity ENSG00000102007:48171898-50171898
chrX:49995428-49995579	X	49995429	49995579	ENSG00000130385	protein_coding	ENST00000252677	50910735	915231.000000	proximity ENSG00000130385:49910735-51910735
chrX:49995428-49995579	X	49995429	49995579	ENSG00000147081	protein_coding	ENST00000358526	50201007	205503.000000	proximity ENSG00000147081:49201007-51201007
chrX:49995428-49995579	X	49995429	49995579	ENSG00000147082	protein_coding	ENST00000376042	50204765	209261.000000	proximity ENSG00000147082:49204765-51204765
chrX:49995428-49995579	X	49995429	49995579	ENSG00000147144	protein_coding	ENST00000606812	49058983	936521.000000	proximity ENSG00000147144:48058983-50058983
chrX:49995428-49995579	X	49995429	49995579	ENSG00000158352	protein_coding	ENST00000376020	50814194	818690.000000	proximity ENSG00000158352:49814194-51814194
chrX:49995428-49995579	X	49995429	49995579	ENSG00000171365	protein_coding	ENST00000376088	49922615	72889.000000	proximity ENSG00000171365:48922615-50922615
chrX:49995428-49995579	X	49995429	49995579	ENSG00000189064	protein_coding	ENST00000938385	49590164	405340.000000	proximity ENSG00000189064:48590164-50590164
chrX:49995428-49995579	X	49995429	49995579	ENSG00000196998	protein_coding	ENST00000905846	49101153	894351.000000	proximity ENSG00000196998:48101153-50101153
chrX:49995428-49995579	X	49995429	49995579	ENSG00000205777	protein_coding	ENST00000381700	49599020	396484.000000	proximity ENSG00000205777:48599020-50599020
chrX:49995428-49995579	X	49995429	49995579	ENSG00000215269	protein_coding	ENST00000445148	49570400	425104.000000	proximity ENSG00000215269:48570400-50570400
chrX:49995428-49995579	X	49995429	49995579	ENSG00000215274	protein_coding	ENST00000407599	49303646	691858.000000	proximity ENSG00000215274:48303646-50303646
chrX:49995428-49995579	X	49995429	49995579	ENSG00000216649	protein_coding	ENST00000381698	49551289	444215.000000	proximity ENSG00000216649:48551289-50551289
chrX:49995428-49995579	X	49995429	49995579	ENSG00000224659	protein_coding	ENST00000442437	49322037	673467.000000	proximity ENSG00000224659:48322037-50322037
chrX:49995428-49995579	X	49995429	49995579	ENSG00000224902	protein_coding	ENST00000381722	49579949	415555.000000	proximity ENSG00000224902:48579949-50579949
chrX:49995428-49995579	X	49995429	49995579	ENSG00000227488	protein_coding	ENST00000405679	49541733	453771.000000	proximity ENSG00000227488:48541733-50541733
chrX:49995428-49995579	X	49995429	49995579	ENSG00000236362	protein_coding	ENST00000931564	49561526	433978.000000	proximity ENSG00000236362:48561526-50561526
chrX:49995428-49995579	X	49995429	49995579	ENSG00000236737	protein_coding	ENST00000361446	49529869	465635.000000	proximity ENSG00000236737:48529869-50529869
chrX:49995428-49995579	X	49995429	49995579	ENSG00000237671	protein_coding	ENST00000420398	49532177	463327.000000	proximity ENSG00000237671:48532177-50532177
chrX:49995428-49995579	X	49995429	49995579	ENSG00000243279	protein_coding	ENST00000867496	49074017	921487.000000	proximity ENSG00000243279:48074017-50074017
chrX:49995428-49995579	X	49995429	49995579	ENSG00000269313	protein_coding	ENST00000595224	49162758	832746.000000	proximity ENSG00000269313:48162758-50162758
chrX:49995428-49995579	X	49995429	49995579	ENSG00000273820	protein_coding	ENST00000621775	49879484	116020.000000	proximity ENSG00000273820:48879484-50879484
chrX:49995428-49995579	X	49995429	49995579	ENSG00000274274	protein_coding	ENST00000932315	49332409	663095.000000	proximity ENSG00000274274:48332409-50332409
chrX:49995428-49995579	X	49995429	49995579	ENSG00000274588	protein_coding	ENST00000611977	50470825	475321.000000	proximity ENSG00000274588:49470825-51470825
chrX:49995428-49995579	X	49995429	49995579	ENSG00000275113	protein_coding	ENST00000621907	49341192	654312.000000	proximity ENSG00000275113:48341192-50341192
chrX:49995428-49995579	X	49995429	49995579	ENSG00000288053	protein_coding	ENST00000376358	49079887	915617.000000	proximity ENSG00000288053:48079887-50079887
chrX:49995428-49995579	X	49995429	49995579	ENSG00000290184	protein_coding	ENST00000703450	49270477	725027.000000	proximity ENSG00000290184:48270477-50270477
chrX:49995708-49995859	X	49995709	49995859	ENSG00000012211	protein_coding	ENST00000879453	49186373	809411.000000	proximity ENSG00000012211:48186373-50186373
chrX:49995708-49995859	X	49995709	49995859	ENSG00000049768	protein_coding	ENST00000905168	49258882	736902.000000	proximity ENSG00000049768:48258882-50258882
chrX:49995708-49995859	X	49995709	49995859	ENSG00000049769	protein_coding	ENST00000055335	49269793	725991.000000	proximity ENSG00000049769:48269793-50269793
chrX:49995708-49995859	X	49995709	49995859	ENSG00000068323	protein_coding	ENST00000874969	49043476	952308.000000	proximity ENSG00000068323:48043476-50043476
chrX:49995708-49995859	X	49995709	49995859	ENSG00000068394	protein_coding	ENST00000156109	49123735	872049.000000	proximity ENSG00000068394:48123735-50123735
chrX:49995708-49995859	X	49995709	49995859	ENSG00000068400	protein_coding	ENST00000611757	49002262	993522.000000	proximity ENSG00000068400:48002262-50002262
chrX:49995708-49995859	X	49995709	49995859	ENSG00000068985	protein_coding	ENST00000376150	49695984	299800.000000	proximity ENSG00000068985:48695984-50695984
chrX:49995708-49995859	X	49995709	49995859	ENSG00000101951	protein_coding	ENST00000218068	49829303	166481.000000	proximity ENSG00000101951:48829303-50829303
chrX:49995708-49995859	X	49995709	49995859	ENSG00000101997	protein_coding	ENST00000960401	49235467	760317.000000	proximity ENSG00000101997:48235467-50235467
chrX:49995708-49995859	X	49995709	49995859	ENSG00000102001	protein_coding	ENST00000376265	49233371	762413.000000	proximity ENSG00000102001:48233371-50233371
chrX:49995708-49995859	X	49995709	49995859	ENSG00000102003	protein_coding	ENST00000263233	49200193	795591.000000	proximity ENSG00000102003:48200193-50200193
chrX:49995708-49995859	X	49995709	49995859	ENSG00000102007	protein_coding	ENST00000376327	49171898	823886.000000	proximity ENSG00000102007:48171898-50171898
chrX:49995708-49995859	X	49995709	49995859	ENSG00000130385	protein_coding	ENST00000252677	50910735	914951.000000	proximity ENSG00000130385:49910735-51910735
chrX:49995708-49995859	X	49995709	49995859	ENSG00000147081	protein_coding	ENST00000358526	50201007	205223.000000	proximity ENSG00000147081:49201007-51201007
chrX:49995708-49995859	X	49995709	49995859	ENSG00000147082	protein_coding	ENST00000376042	50204765	208981.000000	proximity ENSG00000147082:49204765-51204765
chrX:49995708-49995859	X	49995709	49995859	ENSG00000147144	protein_coding	ENST00000606812	49058983	936801.000000	proximity ENSG00000147144:48058983-50058983
chrX:49995708-49995859	X	49995709	49995859	ENSG00000158352	protein_coding	ENST00000376020	50814194	818410.000000	proximity ENSG00000158352:49814194-51814194
chrX:49995708-49995859	X	49995709	49995859	ENSG00000171365	protein_coding	ENST00000376088	49922615	73169.000000	proximity ENSG00000171365:48922615-50922615
chrX:49995708-49995859	X	49995709	49995859	ENSG00000189064	protein_coding	ENST00000938385	49590164	405620.000000	proximity ENSG00000189064:48590164-50590164
chrX:49995708-49995859	X	49995709	49995859	ENSG00000196998	protein_coding	ENST00000905846	49101153	894631.000000	proximity ENSG00000196998:48101153-50101153
chrX:49995708-49995859	X	49995709	49995859	ENSG00000205777	protein_coding	ENST00000381700	49599020	396764.000000	proximity ENSG00000205777:48599020-50599020
chrX:49995708-49995859	X	49995709	49995859	ENSG00000215269	protein_coding	ENST00000445148	49570400	425384.000000	proximity ENSG00000215269:48570400-50570400
chrX:49995708-49995859	X	49995709	49995859	ENSG00000215274	protein_coding	ENST00000407599	49303646	692138.000000	proximity ENSG00000215274:48303646-50303646
chrX:49995708-49995859	X	49995709	49995859	ENSG00000216649	protein_coding	ENST00000381698	49551289	444495.000000	proximity ENSG00000216649:48551289-50551289
chrX:49995708-49995859	X	49995709	49995859	ENSG00000224659	protein_coding	ENST00000442437	49322037	673747.000000	proximity ENSG00000224659:48322037-50322037
chrX:49995708-49995859	X	49995709	49995859	ENSG00000224902	protein_coding	ENST00000381722	49579949	415835.000000	proximity ENSG00000224902:48579949-50579949
chrX:49995708-49995859	X	49995709	49995859	ENSG00000227488	protein_coding	ENST00000405679	49541733	454051.000000	proximity ENSG00000227488:48541733-50541733
chrX:49995708-49995859	X	49995709	49995859	ENSG00000236362	protein_coding	ENST00000931564	49561526	434258.000000	proximity ENSG00000236362:48561526-50561526
chrX:49995708-49995859	X	49995709	49995859	ENSG00000236737	protein_coding	ENST00000361446	49529869	465915.000000	proximity ENSG00000236737:48529869-50529869
chrX:49995708-49995859	X	49995709	49995859	ENSG00000237671	protein_coding	ENST00000420398	49532177	463607.000000	proximity ENSG00000237671:48532177-50532177
chrX:49995708-49995859	X	49995709	49995859	ENSG00000243279	protein_coding	ENST00000867496	49074017	921767.000000	proximity ENSG00000243279:48074017-50074017
chrX:49995708-49995859	X	49995709	49995859	ENSG00000269313	protein_coding	ENST00000595224	49162758	833026.000000	proximity ENSG00000269313:48162758-50162758
chrX:49995708-49995859	X	49995709	49995859	ENSG00000273820	protein_coding	ENST00000621775	49879484	116300.000000	proximity ENSG00000273820:48879484-50879484
chrX:49995708-49995859	X	49995709	49995859	ENSG00000274274	protein_coding	ENST00000932315	49332409	663375.000000	proximity ENSG00000274274:48332409-50332409
chrX:49995708-49995859	X	49995709	49995859	ENSG00000274588	protein_coding	ENST00000611977	50470825	475041.000000	proximity ENSG00000274588:49470825-51470825
chrX:49995708-49995859	X	49995709	49995859	ENSG00000275113	protein_coding	ENST00000621907	49341192	654592.000000	proximity ENSG00000275113:48341192-50341192
chrX:49995708-49995859	X	49995709	49995859	ENSG00000288053	protein_coding	ENST00000376358	49079887	915897.000000	proximity ENSG00000288053:48079887-50079887
chrX:49995708-49995859	X	49995709	49995859	ENSG00000290184	protein_coding	ENST00000703450	49270477	725307.000000	proximity ENSG00000290184:48270477-50270477
chrX:49995968-49996119	X	49995969	49996119	ENSG00000012211	protein_coding	ENST00000879453	49186373	809671.000000	proximity ENSG00000012211:48186373-50186373
chrX:49995968-49996119	X	49995969	49996119	ENSG00000049768	protein_coding	ENST00000905168	49258882	737162.000000	proximity ENSG00000049768:48258882-50258882
chrX:49995968-49996119	X	49995969	49996119	ENSG00000049769	protein_coding	ENST00000055335	49269793	726251.000000	proximity ENSG00000049769:48269793-50269793
chrX:49995968-49996119	X	49995969	49996119	ENSG00000068323	protein_coding	ENST00000874969	49043476	952568.000000	proximity ENSG00000068323:48043476-50043476
chrX:49995968-49996119	X	49995969	49996119	ENSG00000068394	protein_coding	ENST00000156109	49123735	872309.000000	proximity ENSG00000068394:48123735-50123735
chrX:49995968-49996119	X	49995969	49996119	ENSG00000068400	protein_coding	ENST00000611757	49002262	993782.000000	proximity ENSG00000068400:48002262-50002262
chrX:49995968-49996119	X	49995969	49996119	ENSG00000068985	protein_coding	ENST00000376150	49695984	300060.000000	proximity ENSG00000068985:48695984-50695984
chrX:49995968-49996119	X	49995969	49996119	ENSG00000101951	protein_coding	ENST00000218068	49829303	166741.000000	proximity ENSG00000101951:48829303-50829303
chrX:49995968-49996119	X	49995969	49996119	ENSG00000101997	protein_coding	ENST00000960401	49235467	760577.000000	proximity ENSG00000101997:48235467-50235467
chrX:49995968-49996119	X	49995969	49996119	ENSG00000102001	protein_coding	ENST00000376265	49233371	762673.000000	proximity ENSG00000102001:48233371-50233371
chrX:49995968-49996119	X	49995969	49996119	ENSG00000102003	protein_coding	ENST00000263233	49200193	795851.000000	proximity ENSG00000102003:48200193-50200193
chrX:49995968-49996119	X	49995969	49996119	ENSG00000102007	protein_coding	ENST00000376327	49171898	824146.000000	proximity ENSG00000102007:48171898-50171898
chrX:49995968-49996119	X	49995969	49996119	ENSG00000130385	protein_coding	ENST00000252677	50910735	914691.000000	proximity ENSG00000130385:49910735-51910735
chrX:49995968-49996119	X	49995969	49996119	ENSG00000147081	protein_coding	ENST00000358526	50201007	204963.000000	proximity ENSG00000147081:49201007-51201007
chrX:49995968-49996119	X	49995969	49996119	ENSG00000147082	protein_coding	ENST00000376042	50204765	208721.000000	proximity ENSG00000147082:49204765-51204765
chrX:49995968-49996119	X	49995969	49996119	ENSG00000147144	protein_coding	ENST00000606812	49058983	937061.000000	proximity ENSG00000147144:48058983-50058983
chrX:49995968-49996119	X	49995969	49996119	ENSG00000158352	protein_coding	ENST00000376020	50814194	818150.000000	proximity ENSG00000158352:49814194-51814194
chrX:49995968-49996119	X	49995969	49996119	ENSG00000171365	protein_coding	ENST00000376088	49922615	73429.000000	proximity ENSG00000171365:48922615-50922615
chrX:49995968-49996119	X	49995969	49996119	ENSG00000189064	protein_coding	ENST00000938385	49590164	405880.000000	proximity ENSG00000189064:48590164-50590164
chrX:49995968-49996119	X	49995969	49996119	ENSG00000196998	protein_coding	ENST00000905846	49101153	894891.000000	proximity ENSG00000196998:48101153-50101153
chrX:49995968-49996119	X	49995969	49996119	ENSG00000205777	protein_coding	ENST00000381700	49599020	397024.000000	proximity ENSG00000205777:48599020-50599020
chrX:49995968-49996119	X	49995969	49996119	ENSG00000215269	protein_coding	ENST00000445148	49570400	425644.000000	proximity ENSG00000215269:48570400-50570400
chrX:49995968-49996119	X	49995969	49996119	ENSG00000215274	protein_coding	ENST00000407599	49303646	692398.000000	proximity ENSG00000215274:48303646-50303646
chrX:49995968-49996119	X	49995969	49996119	ENSG00000216649	protein_coding	ENST00000381698	49551289	444755.000000	proximity ENSG00000216649:48551289-50551289
chrX:49995968-49996119	X	49995969	49996119	ENSG00000224659	protein_coding	ENST00000442437	49322037	674007.000000	proximity ENSG00000224659:48322037-50322037
chrX:49995968-49996119	X	49995969	49996119	ENSG00000224902	protein_coding	ENST00000381722	49579949	416095.000000	proximity ENSG00000224902:48579949-50579949
chrX:49995968-49996119	X	49995969	49996119	ENSG00000227488	protein_coding	ENST00000405679	49541733	454311.000000	proximity ENSG00000227488:48541733-50541733
chrX:49995968-49996119	X	49995969	49996119	ENSG00000236362	protein_coding	ENST00000931564	49561526	434518.000000	proximity ENSG00000236362:48561526-50561526
chrX:49995968-49996119	X	49995969	49996119	ENSG00000236737	protein_coding	ENST00000361446	49529869	466175.000000	proximity ENSG00000236737:48529869-50529869
chrX:49995968-49996119	X	49995969	49996119	ENSG00000237671	protein_coding	ENST00000420398	49532177	463867.000000	proximity ENSG00000237671:48532177-50532177
chrX:49995968-49996119	X	49995969	49996119	ENSG00000243279	protein_coding	ENST00000867496	49074017	922027.000000	proximity ENSG00000243279:48074017-50074017
chrX:49995968-49996119	X	49995969	49996119	ENSG00000269313	protein_coding	ENST00000595224	49162758	833286.000000	proximity ENSG00000269313:48162758-50162758
chrX:49995968-49996119	X	49995969	49996119	ENSG00000273820	protein_coding	ENST00000621775	49879484	116560.000000	proximity ENSG00000273820:48879484-50879484
chrX:49995968-49996119	X	49995969	49996119	ENSG00000274274	protein_coding	ENST00000932315	49332409	663635.000000	proximity ENSG00000274274:48332409-50332409
chrX:49995968-49996119	X	49995969	49996119	ENSG00000274588	protein_coding	ENST00000611977	50470825	474781.000000	proximity ENSG00000274588:49470825-51470825
chrX:49995968-49996119	X	49995969	49996119	ENSG00000275113	protein_coding	ENST00000621907	49341192	654852.000000	proximity ENSG00000275113:48341192-50341192
chrX:49995968-49996119	X	49995969	49996119	ENSG00000288053	protein_coding	ENST00000376358	49079887	916157.000000	proximity ENSG00000288053:48079887-50079887
chrX:49995968-49996119	X	49995969	49996119	ENSG00000290184	protein_coding	ENST00000703450	49270477	725567.000000	proximity ENSG00000290184:48270477-50270477
chrX:50002468-50002619	X	50002469	50002619	ENSG00000012211	protein_coding	ENST00000879453	49186373	816171.000000	proximity ENSG00000012211:48186373-50186373
chrX:50002468-50002619	X	50002469	50002619	ENSG00000049768	protein_coding	ENST00000905168	49258882	743662.000000	proximity ENSG00000049768:48258882-50258882
chrX:50002468-50002619	X	50002469	50002619	ENSG00000049769	protein_coding	ENST00000055335	49269793	732751.000000	proximity ENSG00000049769:48269793-50269793
chrX:50002468-50002619	X	50002469	50002619	ENSG00000068323	protein_coding	ENST00000874969	49043476	959068.000000	proximity ENSG00000068323:48043476-50043476
chrX:50002468-50002619	X	50002469	50002619	ENSG00000068394	protein_coding	ENST00000156109	49123735	878809.000000	proximity ENSG00000068394:48123735-50123735
chrX:50002468-50002619	X	50002469	50002619	ENSG00000068985	protein_coding	ENST00000376150	49695984	306560.000000	proximity ENSG00000068985:48695984-50695984
chrX:50002468-50002619	X	50002469	50002619	ENSG00000101951	protein_coding	ENST00000218068	49829303	173241.000000	proximity ENSG00000101951:48829303-50829303
chrX:50002468-50002619	X	50002469	50002619	ENSG00000101997	protein_coding	ENST00000960401	49235467	767077.000000	proximity ENSG00000101997:48235467-50235467
chrX:50002468-50002619	X	50002469	50002619	ENSG00000102001	protein_coding	ENST00000376265	49233371	769173.000000	proximity ENSG00000102001:48233371-50233371
chrX:50002468-50002619	X	50002469	50002619	ENSG00000102003	protein_coding	ENST00000263233	49200193	802351.000000	proximity ENSG00000102003:48200193-50200193
chrX:50002468-50002619	X	50002469	50002619	ENSG00000102007	protein_coding	ENST00000376327	49171898	830646.000000	proximity ENSG00000102007:48171898-50171898
chrX:50002468-50002619	X	50002469	50002619	ENSG00000130385	protein_coding	ENST00000252677	50910735	908191.000000	proximity ENSG00000130385:49910735-51910735
chrX:50002468-50002619	X	50002469	50002619	ENSG00000147081	protein_coding	ENST00000358526	50201007	198463.000000	proximity ENSG00000147081:49201007-51201007
chrX:50002468-50002619	X	50002469	50002619	ENSG00000147082	protein_coding	ENST00000376042	50204765	202221.000000	proximity ENSG00000147082:49204765-51204765
chrX:50002468-50002619	X	50002469	50002619	ENSG00000147144	protein_coding	ENST00000606812	49058983	943561.000000	proximity ENSG00000147144:48058983-50058983
chrX:50002468-50002619	X	50002469	50002619	ENSG00000158352	protein_coding	ENST00000376020	50814194	811650.000000	proximity ENSG00000158352:49814194-51814194
chrX:50002468-50002619	X	50002469	50002619	ENSG00000171365	protein_coding	ENST00000376088	49922615	79929.000000	proximity ENSG00000171365:48922615-50922615
chrX:50002468-50002619	X	50002469	50002619	ENSG00000189064	protein_coding	ENST00000938385	49590164	412380.000000	proximity ENSG00000189064:48590164-50590164
chrX:50002468-50002619	X	50002469	50002619	ENSG00000196998	protein_coding	ENST00000905846	49101153	901391.000000	proximity ENSG00000196998:48101153-50101153
chrX:50002468-50002619	X	50002469	50002619	ENSG00000205777	protein_coding	ENST00000381700	49599020	403524.000000	proximity ENSG00000205777:48599020-50599020
chrX:50002468-50002619	X	50002469	50002619	ENSG00000215269	protein_coding	ENST00000445148	49570400	432144.000000	proximity ENSG00000215269:48570400-50570400
chrX:50002468-50002619	X	50002469	50002619	ENSG00000215274	protein_coding	ENST00000407599	49303646	698898.000000	proximity ENSG00000215274:48303646-50303646
chrX:50002468-50002619	X	50002469	50002619	ENSG00000216649	protein_coding	ENST00000381698	49551289	451255.000000	proximity ENSG00000216649:48551289-50551289
chrX:50002468-50002619	X	50002469	50002619	ENSG00000224659	protein_coding	ENST00000442437	49322037	680507.000000	proximity ENSG00000224659:48322037-50322037
chrX:50002468-50002619	X	50002469	50002619	ENSG00000224902	protein_coding	ENST00000381722	49579949	422595.000000	proximity ENSG00000224902:48579949-50579949
chrX:50002468-50002619	X	50002469	50002619	ENSG00000227488	protein_coding	ENST00000405679	49541733	460811.000000	proximity ENSG00000227488:48541733-50541733
chrX:50002468-50002619	X	50002469	50002619	ENSG00000236362	protein_coding	ENST00000931564	49561526	441018.000000	proximity ENSG00000236362:48561526-50561526
chrX:50002468-50002619	X	50002469	50002619	ENSG00000236737	protein_coding	ENST00000361446	49529869	472675.000000	proximity ENSG00000236737:48529869-50529869
chrX:50002468-50002619	X	50002469	50002619	ENSG00000237671	protein_coding	ENST00000420398	49532177	470367.000000	proximity ENSG00000237671:48532177-50532177
chrX:50002468-50002619	X	50002469	50002619	ENSG00000243279	protein_coding	ENST00000867496	49074017	928527.000000	proximity ENSG00000243279:48074017-50074017
chrX:50002468-50002619	X	50002469	50002619	ENSG00000269313	protein_coding	ENST00000595224	49162758	839786.000000	proximity ENSG00000269313:48162758-50162758
chrX:50002468-50002619	X	50002469	50002619	ENSG00000273820	protein_coding	ENST00000621775	49879484	123060.000000	proximity ENSG00000273820:48879484-50879484
chrX:50002468-50002619	X	50002469	50002619	ENSG00000274274	protein_coding	ENST00000932315	49332409	670135.000000	proximity ENSG00000274274:48332409-50332409
chrX:50002468-50002619	X	50002469	50002619	ENSG00000274588	protein_coding	ENST00000611977	50470825	468281.000000	proximity ENSG00000274588:49470825-51470825
chrX:50002468-50002619	X	50002469	50002619	ENSG00000275113	protein_coding	ENST00000621907	49341192	661352.000000	proximity ENSG00000275113:48341192-50341192
chrX:50002468-50002619	X	50002469	50002619	ENSG00000288053	protein_coding	ENST00000376358	49079887	922657.000000	proximity ENSG00000288053:48079887-50079887
chrX:50002468-50002619	X	50002469	50002619	ENSG00000290184	protein_coding	ENST00000703450	49270477	732067.000000	proximity ENSG00000290184:48270477-50270477
chrX:50067484-50067635	X	50067485	50067635	ENSG00000012211	protein_coding	ENST00000879453	49186373	881187.000000	proximity ENSG00000012211:48186373-50186373
chrX:50067484-50067635	X	50067485	50067635	ENSG00000049768	protein_coding	ENST00000905168	49258882	808678.000000	proximity ENSG00000049768:48258882-50258882
chrX:50067484-50067635	X	50067485	50067635	ENSG00000049769	protein_coding	ENST00000055335	49269793	797767.000000	proximity ENSG00000049769:48269793-50269793
chrX:50067484-50067635	X	50067485	50067635	ENSG00000068394	protein_coding	ENST00000156109	49123735	943825.000000	proximity ENSG00000068394:48123735-50123735
chrX:50067484-50067635	X	50067485	50067635	ENSG00000068985	protein_coding	ENST00000376150	49695984	371576.000000	proximity ENSG00000068985:48695984-50695984
chrX:50067484-50067635	X	50067485	50067635	ENSG00000101951	protein_coding	ENST00000218068	49829303	238257.000000	proximity ENSG00000101951:48829303-50829303
chrX:50067484-50067635	X	50067485	50067635	ENSG00000101997	protein_coding	ENST00000960401	49235467	832093.000000	proximity ENSG00000101997:48235467-50235467
chrX:50067484-50067635	X	50067485	50067635	ENSG00000102001	protein_coding	ENST00000376265	49233371	834189.000000	proximity ENSG00000102001:48233371-50233371
chrX:50067484-50067635	X	50067485	50067635	ENSG00000102003	protein_coding	ENST00000263233	49200193	867367.000000	proximity ENSG00000102003:48200193-50200193
chrX:50067484-50067635	X	50067485	50067635	ENSG00000102007	protein_coding	ENST00000376327	49171898	895662.000000	proximity ENSG00000102007:48171898-50171898
chrX:50067484-50067635	X	50067485	50067635	ENSG00000130385	protein_coding	ENST00000252677	50910735	843175.000000	proximity ENSG00000130385:49910735-51910735
chrX:50067484-50067635	X	50067485	50067635	ENSG00000147081	protein_coding	ENST00000358526	50201007	133447.000000	proximity ENSG00000147081:49201007-51201007
chrX:50067484-50067635	X	50067485	50067635	ENSG00000147082	protein_coding	ENST00000376042	50204765	137205.000000	proximity ENSG00000147082:49204765-51204765
chrX:50067484-50067635	X	50067485	50067635	ENSG00000158352	protein_coding	ENST00000376020	50814194	746634.000000	proximity ENSG00000158352:49814194-51814194
chrX:50067484-50067635	X	50067485	50067635	ENSG00000171365	protein_coding	ENST00000376088	49922615	144945.000000	proximity ENSG00000171365:48922615-50922615
chrX:50067484-50067635	X	50067485	50067635	ENSG00000189064	protein_coding	ENST00000938385	49590164	477396.000000	proximity ENSG00000189064:48590164-50590164
chrX:50067484-50067635	X	50067485	50067635	ENSG00000196998	protein_coding	ENST00000905846	49101153	966407.000000	proximity ENSG00000196998:48101153-50101153
chrX:50067484-50067635	X	50067485	50067635	ENSG00000205777	protein_coding	ENST00000381700	49599020	468540.000000	proximity ENSG00000205777:48599020-50599020
chrX:50067484-50067635	X	50067485	50067635	ENSG00000215269	protein_coding	ENST00000445148	49570400	497160.000000	proximity ENSG00000215269:48570400-50570400
chrX:50067484-50067635	X	50067485	50067635	ENSG00000215274	protein_coding	ENST00000407599	49303646	763914.000000	proximity ENSG00000215274:48303646-50303646
chrX:50067484-50067635	X	50067485	50067635	ENSG00000216649	protein_coding	ENST00000381698	49551289	516271.000000	proximity ENSG00000216649:48551289-50551289
chrX:50067484-50067635	X	50067485	50067635	ENSG00000224659	protein_coding	ENST00000442437	49322037	745523.000000	proximity ENSG00000224659:48322037-50322037
chrX:50067484-50067635	X	50067485	50067635	ENSG00000224902	protein_coding	ENST00000381722	49579949	487611.000000	proximity ENSG00000224902:48579949-50579949
chrX:50067484-50067635	X	50067485	50067635	ENSG00000227488	protein_coding	ENST00000405679	49541733	525827.000000	proximity ENSG00000227488:48541733-50541733
chrX:50067484-50067635	X	50067485	50067635	ENSG00000236362	protein_coding	ENST00000931564	49561526	506034.000000	proximity ENSG00000236362:48561526-50561526
chrX:50067484-50067635	X	50067485	50067635	ENSG00000236737	protein_coding	ENST00000361446	49529869	537691.000000	proximity ENSG00000236737:48529869-50529869
chrX:50067484-50067635	X	50067485	50067635	ENSG00000237671	protein_coding	ENST00000420398	49532177	535383.000000	proximity ENSG00000237671:48532177-50532177
chrX:50067484-50067635	X	50067485	50067635	ENSG00000243279	protein_coding	ENST00000867496	49074017	993543.000000	proximity ENSG00000243279:48074017-50074017
chrX:50067484-50067635	X	50067485	50067635	ENSG00000269313	protein_coding	ENST00000595224	49162758	904802.000000	proximity ENSG00000269313:48162758-50162758
chrX:50067484-50067635	X	50067485	50067635	ENSG00000273820	protein_coding	ENST00000621775	49879484	188076.000000	proximity ENSG00000273820:48879484-50879484
chrX:50067484-50067635	X	50067485	50067635	ENSG00000274274	protein_coding	ENST00000932315	49332409	735151.000000	proximity ENSG00000274274:48332409-50332409
chrX:50067484-50067635	X	50067485	50067635	ENSG00000274588	protein_coding	ENST00000611977	50470825	403265.000000	proximity ENSG00000274588:49470825-51470825
chrX:50067484-50067635	X	50067485	50067635	ENSG00000275113	protein_coding	ENST00000621907	49341192	726368.000000	proximity ENSG00000275113:48341192-50341192
chrX:50067484-50067635	X	50067485	50067635	ENSG00000288053	protein_coding	ENST00000376358	49079887	987673.000000	proximity ENSG00000288053:48079887-50079887
chrX:50067484-50067635	X	50067485	50067635	ENSG00000290184	protein_coding	ENST00000703450	49270477	797083.000000	proximity ENSG00000290184:48270477-50270477
chrX:50081702-50081853	X	50081703	50081853	ENSG00000012211	protein_coding	ENST00000879453	49186373	895405.000000	proximity ENSG00000012211:48186373-50186373
chrX:50081702-50081853	X	50081703	50081853	ENSG00000049768	protein_coding	ENST00000905168	49258882	822896.000000	proximity ENSG00000049768:48258882-50258882
chrX:50081702-50081853	X	50081703	50081853	ENSG00000049769	protein_coding	ENST00000055335	49269793	811985.000000	proximity ENSG00000049769:48269793-50269793
chrX:50081702-50081853	X	50081703	50081853	ENSG00000068394	protein_coding	ENST00000156109	49123735	958043.000000	proximity ENSG00000068394:48123735-50123735
chrX:50081702-50081853	X	50081703	50081853	ENSG00000068985	protein_coding	ENST00000376150	49695984	385794.000000	proximity ENSG00000068985:48695984-50695984
chrX:50081702-50081853	X	50081703	50081853	ENSG00000101951	protein_coding	ENST00000218068	49829303	252475.000000	proximity ENSG00000101951:48829303-50829303
chrX:50081702-50081853	X	50081703	50081853	ENSG00000101997	protein_coding	ENST00000960401	49235467	846311.000000	proximity ENSG00000101997:48235467-50235467
chrX:50081702-50081853	X	50081703	50081853	ENSG00000102001	protein_coding	ENST00000376265	49233371	848407.000000	proximity ENSG00000102001:48233371-50233371
chrX:50081702-50081853	X	50081703	50081853	ENSG00000102003	protein_coding	ENST00000263233	49200193	881585.000000	proximity ENSG00000102003:48200193-50200193
chrX:50081702-50081853	X	50081703	50081853	ENSG00000102007	protein_coding	ENST00000376327	49171898	909880.000000	proximity ENSG00000102007:48171898-50171898
chrX:50081702-50081853	X	50081703	50081853	ENSG00000130385	protein_coding	ENST00000252677	50910735	828957.000000	proximity ENSG00000130385:49910735-51910735
chrX:50081702-50081853	X	50081703	50081853	ENSG00000147081	protein_coding	ENST00000358526	50201007	119229.000000	proximity ENSG00000147081:49201007-51201007
chrX:50081702-50081853	X	50081703	50081853	ENSG00000147082	protein_coding	ENST00000376042	50204765	122987.000000	proximity ENSG00000147082:49204765-51204765
chrX:50081702-50081853	X	50081703	50081853	ENSG00000158352	protein_coding	ENST00000376020	50814194	732416.000000	proximity ENSG00000158352:49814194-51814194
chrX:50081702-50081853	X	50081703	50081853	ENSG00000171365	protein_coding	ENST00000376088	49922615	159163.000000	proximity ENSG00000171365:48922615-50922615
chrX:50081702-50081853	X	50081703	50081853	ENSG00000189064	protein_coding	ENST00000938385	49590164	491614.000000	proximity ENSG00000189064:48590164-50590164
chrX:50081702-50081853	X	50081703	50081853	ENSG00000196998	protein_coding	ENST00000905846	49101153	980625.000000	proximity ENSG00000196998:48101153-50101153
chrX:50081702-50081853	X	50081703	50081853	ENSG00000205777	protein_coding	ENST00000381700	49599020	482758.000000	proximity ENSG00000205777:48599020-50599020
chrX:50081702-50081853	X	50081703	50081853	ENSG00000215269	protein_coding	ENST00000445148	49570400	511378.000000	proximity ENSG00000215269:48570400-50570400
chrX:50081702-50081853	X	50081703	50081853	ENSG00000215274	protein_coding	ENST00000407599	49303646	778132.000000	proximity ENSG00000215274:48303646-50303646
chrX:50081702-50081853	X	50081703	50081853	ENSG00000216649	protein_coding	ENST00000381698	49551289	530489.000000	proximity ENSG00000216649:48551289-50551289
chrX:50081702-50081853	X	50081703	50081853	ENSG00000224659	protein_coding	ENST00000442437	49322037	759741.000000	proximity ENSG00000224659:48322037-50322037
chrX:50081702-50081853	X	50081703	50081853	ENSG00000224902	protein_coding	ENST00000381722	49579949	501829.000000	proximity ENSG00000224902:48579949-50579949
chrX:50081702-50081853	X	50081703	50081853	ENSG00000227488	protein_coding	ENST00000405679	49541733	540045.000000	proximity ENSG00000227488:48541733-50541733
chrX:50081702-50081853	X	50081703	50081853	ENSG00000236362	protein_coding	ENST00000931564	49561526	520252.000000	proximity ENSG00000236362:48561526-50561526
chrX:50081702-50081853	X	50081703	50081853	ENSG00000236737	protein_coding	ENST00000361446	49529869	551909.000000	proximity ENSG00000236737:48529869-50529869
chrX:50081702-50081853	X	50081703	50081853	ENSG00000237671	protein_coding	ENST00000420398	49532177	549601.000000	proximity ENSG00000237671:48532177-50532177
chrX:50081702-50081853	X	50081703	50081853	ENSG00000269313	protein_coding	ENST00000595224	49162758	919020.000000	proximity ENSG00000269313:48162758-50162758
chrX:50081702-50081853	X	50081703	50081853	ENSG00000273820	protein_coding	ENST00000621775	49879484	202294.000000	proximity ENSG00000273820:48879484-50879484
chrX:50081702-50081853	X	50081703	50081853	ENSG00000274274	protein_coding	ENST00000932315	49332409	749369.000000	proximity ENSG00000274274:48332409-50332409
chrX:50081702-50081853	X	50081703	50081853	ENSG00000274588	protein_coding	ENST00000611977	50470825	389047.000000	proximity ENSG00000274588:49470825-51470825
chrX:50081702-50081853	X	50081703	50081853	ENSG00000275113	protein_coding	ENST00000621907	49341192	740586.000000	proximity ENSG00000275113:48341192-50341192
chrX:50081702-50081853	X	50081703	50081853	ENSG00000290184	protein_coding	ENST00000703450	49270477	811301.000000	proximity ENSG00000290184:48270477-50270477
chrX:50100342-50100493	X	50100343	50100493	ENSG00000012211	protein_coding	ENST00000879453	49186373	914045.000000	proximity ENSG00000012211:48186373-50186373
chrX:50100342-50100493	X	50100343	50100493	ENSG00000049768	protein_coding	ENST00000905168	49258882	841536.000000	proximity ENSG00000049768:48258882-50258882
chrX:50100342-50100493	X	50100343	50100493	ENSG00000049769	protein_coding	ENST00000055335	49269793	830625.000000	proximity ENSG00000049769:48269793-50269793
chrX:50100342-50100493	X	50100343	50100493	ENSG00000068394	protein_coding	ENST00000156109	49123735	976683.000000	proximity ENSG00000068394:48123735-50123735
chrX:50100342-50100493	X	50100343	50100493	ENSG00000068985	protein_coding	ENST00000376150	49695984	404434.000000	proximity ENSG00000068985:48695984-50695984
chrX:50100342-50100493	X	50100343	50100493	ENSG00000101951	protein_coding	ENST00000218068	49829303	271115.000000	proximity ENSG00000101951:48829303-50829303
chrX:50100342-50100493	X	50100343	50100493	ENSG00000101997	protein_coding	ENST00000960401	49235467	864951.000000	proximity ENSG00000101997:48235467-50235467
chrX:50100342-50100493	X	50100343	50100493	ENSG00000102001	protein_coding	ENST00000376265	49233371	867047.000000	proximity ENSG00000102001:48233371-50233371
chrX:50100342-50100493	X	50100343	50100493	ENSG00000102003	protein_coding	ENST00000263233	49200193	900225.000000	proximity ENSG00000102003:48200193-50200193
chrX:50100342-50100493	X	50100343	50100493	ENSG00000102007	protein_coding	ENST00000376327	49171898	928520.000000	proximity ENSG00000102007:48171898-50171898
chrX:50100342-50100493	X	50100343	50100493	ENSG00000130385	protein_coding	ENST00000252677	50910735	810317.000000	proximity ENSG00000130385:49910735-51910735
chrX:50100342-50100493	X	50100343	50100493	ENSG00000147081	protein_coding	ENST00000358526	50201007	100589.000000	proximity ENSG00000147081:49201007-51201007
chrX:50100342-50100493	X	50100343	50100493	ENSG00000147082	protein_coding	ENST00000376042	50204765	104347.000000	proximity ENSG00000147082:49204765-51204765
chrX:50100342-50100493	X	50100343	50100493	ENSG00000158352	protein_coding	ENST00000376020	50814194	713776.000000	proximity ENSG00000158352:49814194-51814194
chrX:50100342-50100493	X	50100343	50100493	ENSG00000171365	protein_coding	ENST00000376088	49922615	177803.000000	proximity ENSG00000171365:48922615-50922615
chrX:50100342-50100493	X	50100343	50100493	ENSG00000189064	protein_coding	ENST00000938385	49590164	510254.000000	proximity ENSG00000189064:48590164-50590164
chrX:50100342-50100493	X	50100343	50100493	ENSG00000196998	protein_coding	ENST00000905846	49101153	999265.000000	proximity ENSG00000196998:48101153-50101153
chrX:50100342-50100493	X	50100343	50100493	ENSG00000205777	protein_coding	ENST00000381700	49599020	501398.000000	proximity ENSG00000205777:48599020-50599020
chrX:50100342-50100493	X	50100343	50100493	ENSG00000215269	protein_coding	ENST00000445148	49570400	530018.000000	proximity ENSG00000215269:48570400-50570400
chrX:50100342-50100493	X	50100343	50100493	ENSG00000215274	protein_coding	ENST00000407599	49303646	796772.000000	proximity ENSG00000215274:48303646-50303646
chrX:50100342-50100493	X	50100343	50100493	ENSG00000216649	protein_coding	ENST00000381698	49551289	549129.000000	proximity ENSG00000216649:48551289-50551289
chrX:50100342-50100493	X	50100343	50100493	ENSG00000224659	protein_coding	ENST00000442437	49322037	778381.000000	proximity ENSG00000224659:48322037-50322037
chrX:50100342-50100493	X	50100343	50100493	ENSG00000224902	protein_coding	ENST00000381722	49579949	520469.000000	proximity ENSG00000224902:48579949-50579949
chrX:50100342-50100493	X	50100343	50100493	ENSG00000227488	protein_coding	ENST00000405679	49541733	558685.000000	proximity ENSG00000227488:48541733-50541733
chrX:50100342-50100493	X	50100343	50100493	ENSG00000236362	protein_coding	ENST00000931564	49561526	538892.000000	proximity ENSG00000236362:48561526-50561526
chrX:50100342-50100493	X	50100343	50100493	ENSG00000236737	protein_coding	ENST00000361446	49529869	570549.000000	proximity ENSG00000236737:48529869-50529869
chrX:50100342-50100493	X	50100343	50100493	ENSG00000237671	protein_coding	ENST00000420398	49532177	568241.000000	proximity ENSG00000237671:48532177-50532177
chrX:50100342-50100493	X	50100343	50100493	ENSG00000269313	protein_coding	ENST00000595224	49162758	937660.000000	proximity ENSG00000269313:48162758-50162758
chrX:50100342-50100493	X	50100343	50100493	ENSG00000273820	protein_coding	ENST00000621775	49879484	220934.000000	proximity ENSG00000273820:48879484-50879484
chrX:50100342-50100493	X	50100343	50100493	ENSG00000274274	protein_coding	ENST00000932315	49332409	768009.000000	proximity ENSG00000274274:48332409-50332409
chrX:50100342-50100493	X	50100343	50100493	ENSG00000274588	protein_coding	ENST00000611977	50470825	370407.000000	proximity ENSG00000274588:49470825-51470825
chrX:50100342-50100493	X	50100343	50100493	ENSG00000275113	protein_coding	ENST00000621907	49341192	759226.000000	proximity ENSG00000275113:48341192-50341192
chrX:50100342-50100493	X	50100343	50100493	ENSG00000290184	protein_coding	ENST00000703450	49270477	829941.000000	proximity ENSG00000290184:48270477-50270477
chrX:50161251-50161402	X	50161252	50161402	ENSG00000012211	protein_coding	ENST00000879453	49186373	974954.000000	proximity ENSG00000012211:48186373-50186373
chrX:50161251-50161402	X	50161252	50161402	ENSG00000049768	protein_coding	ENST00000905168	49258882	902445.000000	proximity ENSG00000049768:48258882-50258882
chrX:50161251-50161402	X	50161252	50161402	ENSG00000049769	protein_coding	ENST00000055335	49269793	891534.000000	proximity ENSG00000049769:48269793-50269793
chrX:50161251-50161402	X	50161252	50161402	ENSG00000068985	protein_coding	ENST00000376150	49695984	465343.000000	proximity ENSG00000068985:48695984-50695984
chrX:50161251-50161402	X	50161252	50161402	ENSG00000101951	protein_coding	ENST00000218068	49829303	332024.000000	proximity ENSG00000101951:48829303-50829303
chrX:50161251-50161402	X	50161252	50161402	ENSG00000101997	protein_coding	ENST00000960401	49235467	925860.000000	proximity ENSG00000101997:48235467-50235467
chrX:50161251-50161402	X	50161252	50161402	ENSG00000102001	protein_coding	ENST00000376265	49233371	927956.000000	proximity ENSG00000102001:48233371-50233371
chrX:50161251-50161402	X	50161252	50161402	ENSG00000102003	protein_coding	ENST00000263233	49200193	961134.000000	proximity ENSG00000102003:48200193-50200193
chrX:50161251-50161402	X	50161252	50161402	ENSG00000102007	protein_coding	ENST00000376327	49171898	989429.000000	proximity ENSG00000102007:48171898-50171898
chrX:50161251-50161402	X	50161252	50161402	ENSG00000130385	protein_coding	ENST00000252677	50910735	749408.000000	proximity ENSG00000130385:49910735-51910735
chrX:50161251-50161402	X	50161252	50161402	ENSG00000147081	protein_coding	ENST00000358526	50201007	39680.000000	proximity ENSG00000147081:49201007-51201007
chrX:50161251-50161402	X	50161252	50161402	ENSG00000147082	protein_coding	ENST00000376042	50204765	43438.000000	proximity ENSG00000147082:49204765-51204765
chrX:50161251-50161402	X	50161252	50161402	ENSG00000158352	protein_coding	ENST00000376020	50814194	652867.000000	proximity ENSG00000158352:49814194-51814194
chrX:50161251-50161402	X	50161252	50161402	ENSG00000171365	protein_coding	ENST00000376088	49922615	238712.000000	proximity ENSG00000171365:48922615-50922615
chrX:50161251-50161402	X	50161252	50161402	ENSG00000189064	protein_coding	ENST00000938385	49590164	571163.000000	proximity ENSG00000189064:48590164-50590164
chrX:50161251-50161402	X	50161252	50161402	ENSG00000205777	protein_coding	ENST00000381700	49599020	562307.000000	proximity ENSG00000205777:48599020-50599020
chrX:50161251-50161402	X	50161252	50161402	ENSG00000215269	protein_coding	ENST00000445148	49570400	590927.000000	proximity ENSG00000215269:48570400-50570400
chrX:50161251-50161402	X	50161252	50161402	ENSG00000215274	protein_coding	ENST00000407599	49303646	857681.000000	proximity ENSG00000215274:48303646-50303646
chrX:50161251-50161402	X	50161252	50161402	ENSG00000216649	protein_coding	ENST00000381698	49551289	610038.000000	proximity ENSG00000216649:48551289-50551289
chrX:50161251-50161402	X	50161252	50161402	ENSG00000224659	protein_coding	ENST00000442437	49322037	839290.000000	proximity ENSG00000224659:48322037-50322037
chrX:50161251-50161402	X	50161252	50161402	ENSG00000224902	protein_coding	ENST00000381722	49579949	581378.000000	proximity ENSG00000224902:48579949-50579949
chrX:50161251-50161402	X	50161252	50161402	ENSG00000227488	protein_coding	ENST00000405679	49541733	619594.000000	proximity ENSG00000227488:48541733-50541733
chrX:50161251-50161402	X	50161252	50161402	ENSG00000236362	protein_coding	ENST00000931564	49561526	599801.000000	proximity ENSG00000236362:48561526-50561526
chrX:50161251-50161402	X	50161252	50161402	ENSG00000236737	protein_coding	ENST00000361446	49529869	631458.000000	proximity ENSG00000236737:48529869-50529869
chrX:50161251-50161402	X	50161252	50161402	ENSG00000237671	protein_coding	ENST00000420398	49532177	629150.000000	proximity ENSG00000237671:48532177-50532177
chrX:50161251-50161402	X	50161252	50161402	ENSG00000269313	protein_coding	ENST00000595224	49162758	998569.000000	proximity ENSG00000269313:48162758-50162758
chrX:50161251-50161402	X	50161252	50161402	ENSG00000273820	protein_coding	ENST00000621775	49879484	281843.000000	proximity ENSG00000273820:48879484-50879484
chrX:50161251-50161402	X	50161252	50161402	ENSG00000274274	protein_coding	ENST00000932315	49332409	828918.000000	proximity ENSG00000274274:48332409-50332409
chrX:50161251-50161402	X	50161252	50161402	ENSG00000274588	protein_coding	ENST00000611977	50470825	309498.000000	proximity ENSG00000274588:49470825-51470825
chrX:50161251-50161402	X	50161252	50161402	ENSG00000275113	protein_coding	ENST00000621907	49341192	820135.000000	proximity ENSG00000275113:48341192-50341192
chrX:50161251-50161402	X	50161252	50161402	ENSG00000290184	protein_coding	ENST00000703450	49270477	890850.000000	proximity ENSG00000290184:48270477-50270477
chrX:50202588-50202739	X	50202589	50202739	ENSG00000049768	protein_coding	ENST00000905168	49258882	943782.000000	proximity ENSG00000049768:48258882-50258882
chrX:50202588-50202739	X	50202589	50202739	ENSG00000049769	protein_coding	ENST00000055335	49269793	932871.000000	proximity ENSG00000049769:48269793-50269793
chrX:50202588-50202739	X	50202589	50202739	ENSG00000068985	protein_coding	ENST00000376150	49695984	506680.000000	proximity ENSG00000068985:48695984-50695984
chrX:50202588-50202739	X	50202589	50202739	ENSG00000101951	protein_coding	ENST00000218068	49829303	373361.000000	proximity ENSG00000101951:48829303-50829303
chrX:50202588-50202739	X	50202589	50202739	ENSG00000101997	protein_coding	ENST00000960401	49235467	967197.000000	proximity ENSG00000101997:48235467-50235467
chrX:50202588-50202739	X	50202589	50202739	ENSG00000102001	protein_coding	ENST00000376265	49233371	969293.000000	proximity ENSG00000102001:48233371-50233371
chrX:50202588-50202739	X	50202589	50202739	ENSG00000130385	protein_coding	ENST00000252677	50910735	708071.000000	proximity ENSG00000130385:49910735-51910735
chrX:50202588-50202739	X	50202589	50202739	ENSG00000147081	protein_coding	ENST00000358526	50201007	1657.000000	proximity ENSG00000147081:49201007-51201007
chrX:50202588-50202739	X	50202589	50202739	ENSG00000147082	protein_coding	ENST00000376042	50204765	2101.000000	proximity ENSG00000147082:49204765-51204765
chrX:50202588-50202739	X	50202589	50202739	ENSG00000158352	protein_coding	ENST00000376020	50814194	611530.000000	proximity ENSG00000158352:49814194-51814194
chrX:50202588-50202739	X	50202589	50202739	ENSG00000171365	protein_coding	ENST00000376088	49922615	280049.000000	proximity ENSG00000171365:48922615-50922615
chrX:50202588-50202739	X	50202589	50202739	ENSG00000189064	protein_coding	ENST00000938385	49590164	612500.000000	proximity ENSG00000189064:48590164-50590164
chrX:50202588-50202739	X	50202589	50202739	ENSG00000205777	protein_coding	ENST00000381700	49599020	603644.000000	proximity ENSG00000205777:48599020-50599020
chrX:50202588-50202739	X	50202589	50202739	ENSG00000215269	protein_coding	ENST00000445148	49570400	632264.000000	proximity ENSG00000215269:48570400-50570400
chrX:50202588-50202739	X	50202589	50202739	ENSG00000215274	protein_coding	ENST00000407599	49303646	899018.000000	proximity ENSG00000215274:48303646-50303646
chrX:50202588-50202739	X	50202589	50202739	ENSG00000216649	protein_coding	ENST00000381698	49551289	651375.000000	proximity ENSG00000216649:48551289-50551289
chrX:50202588-50202739	X	50202589	50202739	ENSG00000224659	protein_coding	ENST00000442437	49322037	880627.000000	proximity ENSG00000224659:48322037-50322037
chrX:50202588-50202739	X	50202589	50202739	ENSG00000224902	protein_coding	ENST00000381722	49579949	622715.000000	proximity ENSG00000224902:48579949-50579949
chrX:50202588-50202739	X	50202589	50202739	ENSG00000227488	protein_coding	ENST00000405679	49541733	660931.000000	proximity ENSG00000227488:48541733-50541733
chrX:50202588-50202739	X	50202589	50202739	ENSG00000236362	protein_coding	ENST00000931564	49561526	641138.000000	proximity ENSG00000236362:48561526-50561526
chrX:50202588-50202739	X	50202589	50202739	ENSG00000236737	protein_coding	ENST00000361446	49529869	672795.000000	proximity ENSG00000236737:48529869-50529869
chrX:50202588-50202739	X	50202589	50202739	ENSG00000237671	protein_coding	ENST00000420398	49532177	670487.000000	proximity ENSG00000237671:48532177-50532177
chrX:50202588-50202739	X	50202589	50202739	ENSG00000273820	protein_coding	ENST00000621775	49879484	323180.000000	proximity ENSG00000273820:48879484-50879484
chrX:50202588-50202739	X	50202589	50202739	ENSG00000274274	protein_coding	ENST00000932315	49332409	870255.000000	proximity ENSG00000274274:48332409-50332409
chrX:50202588-50202739	X	50202589	50202739	ENSG00000274588	protein_coding	ENST00000611977	50470825	268161.000000	proximity ENSG00000274588:49470825-51470825
chrX:50202588-50202739	X	50202589	50202739	ENSG00000275113	protein_coding	ENST00000621907	49341192	861472.000000	proximity ENSG00000275113:48341192-50341192
chrX:50202588-50202739	X	50202589	50202739	ENSG00000290184	protein_coding	ENST00000703450	49270477	932187.000000	proximity ENSG00000290184:48270477-50270477
chrX:50206828-50206979	X	50206829	50206979	ENSG00000049768	protein_coding	ENST00000905168	49258882	948022.000000	proximity ENSG00000049768:48258882-50258882
chrX:50206828-50206979	X	50206829	50206979	ENSG00000049769	protein_coding	ENST00000055335	49269793	937111.000000	proximity ENSG00000049769:48269793-50269793
chrX:50206828-50206979	X	50206829	50206979	ENSG00000068985	protein_coding	ENST00000376150	49695984	510920.000000	proximity ENSG00000068985:48695984-50695984
chrX:50206828-50206979	X	50206829	50206979	ENSG00000101951	protein_coding	ENST00000218068	49829303	377601.000000	proximity ENSG00000101951:48829303-50829303
chrX:50206828-50206979	X	50206829	50206979	ENSG00000101997	protein_coding	ENST00000960401	49235467	971437.000000	proximity ENSG00000101997:48235467-50235467
chrX:50206828-50206979	X	50206829	50206979	ENSG00000102001	protein_coding	ENST00000376265	49233371	973533.000000	proximity ENSG00000102001:48233371-50233371
chrX:50206828-50206979	X	50206829	50206979	ENSG00000130385	protein_coding	ENST00000252677	50910735	703831.000000	proximity ENSG00000130385:49910735-51910735
chrX:50206828-50206979	X	50206829	50206979	ENSG00000147081	protein_coding	ENST00000358526	50201007	5897.000000	proximity ENSG00000147081:49201007-51201007
chrX:50206828-50206979	X	50206829	50206979	ENSG00000147082	protein_coding	ENST00000376042	50204765	2139.000000	proximity ENSG00000147082:49204765-51204765
chrX:50206828-50206979	X	50206829	50206979	ENSG00000158352	protein_coding	ENST00000376020	50814194	607290.000000	proximity ENSG00000158352:49814194-51814194
chrX:50206828-50206979	X	50206829	50206979	ENSG00000171365	protein_coding	ENST00000376088	49922615	284289.000000	proximity ENSG00000171365:48922615-50922615
chrX:50206828-50206979	X	50206829	50206979	ENSG00000189064	protein_coding	ENST00000938385	49590164	616740.000000	proximity ENSG00000189064:48590164-50590164
chrX:50206828-50206979	X	50206829	50206979	ENSG00000205777	protein_coding	ENST00000381700	49599020	607884.000000	proximity ENSG00000205777:48599020-50599020
chrX:50206828-50206979	X	50206829	50206979	ENSG00000215269	protein_coding	ENST00000445148	49570400	636504.000000	proximity ENSG00000215269:48570400-50570400
chrX:50206828-50206979	X	50206829	50206979	ENSG00000215274	protein_coding	ENST00000407599	49303646	903258.000000	proximity ENSG00000215274:48303646-50303646
chrX:50206828-50206979	X	50206829	50206979	ENSG00000216649	protein_coding	ENST00000381698	49551289	655615.000000	proximity ENSG00000216649:48551289-50551289
chrX:50206828-50206979	X	50206829	50206979	ENSG00000224659	protein_coding	ENST00000442437	49322037	884867.000000	proximity ENSG00000224659:48322037-50322037
chrX:50206828-50206979	X	50206829	50206979	ENSG00000224902	protein_coding	ENST00000381722	49579949	626955.000000	proximity ENSG00000224902:48579949-50579949
chrX:50206828-50206979	X	50206829	50206979	ENSG00000227488	protein_coding	ENST00000405679	49541733	665171.000000	proximity ENSG00000227488:48541733-50541733
chrX:50206828-50206979	X	50206829	50206979	ENSG00000236362	protein_coding	ENST00000931564	49561526	645378.000000	proximity ENSG00000236362:48561526-50561526
chrX:50206828-50206979	X	50206829	50206979	ENSG00000236737	protein_coding	ENST00000361446	49529869	677035.000000	proximity ENSG00000236737:48529869-50529869
chrX:50206828-50206979	X	50206829	50206979	ENSG00000237671	protein_coding	ENST00000420398	49532177	674727.000000	proximity ENSG00000237671:48532177-50532177
chrX:50206828-50206979	X	50206829	50206979	ENSG00000273820	protein_coding	ENST00000621775	49879484	327420.000000	proximity ENSG00000273820:48879484-50879484
chrX:50206828-50206979	X	50206829	50206979	ENSG00000274274	protein_coding	ENST00000932315	49332409	874495.000000	proximity ENSG00000274274:48332409-50332409
chrX:50206828-50206979	X	50206829	50206979	ENSG00000274588	protein_coding	ENST00000611977	50470825	263921.000000	proximity ENSG00000274588:49470825-51470825
chrX:50206828-50206979	X	50206829	50206979	ENSG00000275113	protein_coding	ENST00000621907	49341192	865712.000000	proximity ENSG00000275113:48341192-50341192
chrX:50206828-50206979	X	50206829	50206979	ENSG00000290184	protein_coding	ENST00000703450	49270477	936427.000000	proximity ENSG00000290184:48270477-50270477
chrX:50431021-50431172	X	50431022	50431172	ENSG00000068985	protein_coding	ENST00000376150	49695984	735113.000000	proximity ENSG00000068985:48695984-50695984
chrX:50431021-50431172	X	50431022	50431172	ENSG00000101951	protein_coding	ENST00000218068	49829303	601794.000000	proximity ENSG00000101951:48829303-50829303
chrX:50431021-50431172	X	50431022	50431172	ENSG00000122824	protein_coding	ENST00000376006	51332231	901134.000000	proximity ENSG00000122824:50332231-52332231
chrX:50431021-50431172	X	50431022	50431172	ENSG00000130385	protein_coding	ENST00000252677	50910735	479638.000000	proximity ENSG00000130385:49910735-51910735
chrX:50431021-50431172	X	50431022	50431172	ENSG00000147081	protein_coding	ENST00000358526	50201007	230090.000000	proximity ENSG00000147081:49201007-51201007
chrX:50431021-50431172	X	50431022	50431172	ENSG00000147082	protein_coding	ENST00000376042	50204765	226332.000000	proximity ENSG00000147082:49204765-51204765
chrX:50431021-50431172	X	50431022	50431172	ENSG00000158352	protein_coding	ENST00000376020	50814194	383097.000000	proximity ENSG00000158352:49814194-51814194
chrX:50431021-50431172	X	50431022	50431172	ENSG00000171365	protein_coding	ENST00000376088	49922615	508482.000000	proximity ENSG00000171365:48922615-50922615
chrX:50431021-50431172	X	50431022	50431172	ENSG00000187690	protein_coding	ENST00000342995	51406948	975851.000000	proximity ENSG00000187690:50406948-52406948
chrX:50431021-50431172	X	50431022	50431172	ENSG00000189064	protein_coding	ENST00000938385	49590164	840933.000000	proximity ENSG00000189064:48590164-50590164
chrX:50431021-50431172	X	50431022	50431172	ENSG00000205777	protein_coding	ENST00000381700	49599020	832077.000000	proximity ENSG00000205777:48599020-50599020
chrX:50431021-50431172	X	50431022	50431172	ENSG00000215269	protein_coding	ENST00000445148	49570400	860697.000000	proximity ENSG00000215269:48570400-50570400
chrX:50431021-50431172	X	50431022	50431172	ENSG00000216649	protein_coding	ENST00000381698	49551289	879808.000000	proximity ENSG00000216649:48551289-50551289
chrX:50431021-50431172	X	50431022	50431172	ENSG00000224902	protein_coding	ENST00000381722	49579949	851148.000000	proximity ENSG00000224902:48579949-50579949
chrX:50431021-50431172	X	50431022	50431172	ENSG00000227488	protein_coding	ENST00000405679	49541733	889364.000000	proximity ENSG00000227488:48541733-50541733
chrX:50431021-50431172	X	50431022	50431172	ENSG00000236362	protein_coding	ENST00000931564	49561526	869571.000000	proximity ENSG00000236362:48561526-50561526
chrX:50431021-50431172	X	50431022	50431172	ENSG00000236737	protein_coding	ENST00000361446	49529869	901228.000000	proximity ENSG00000236737:48529869-50529869
chrX:50431021-50431172	X	50431022	50431172	ENSG00000237671	protein_coding	ENST00000420398	49532177	898920.000000	proximity ENSG00000237671:48532177-50532177
chrX:50431021-50431172	X	50431022	50431172	ENSG00000273820	protein_coding	ENST00000621775	49879484	551613.000000	proximity ENSG00000273820:48879484-50879484
chrX:50431021-50431172	X	50431022	50431172	ENSG00000274588	protein_coding	ENST00000611977	50470825	39728.000000	proximity ENSG00000274588:49470825-51470825
chrX:50448701-50448852	X	50448702	50448852	ENSG00000068985	protein_coding	ENST00000376150	49695984	752793.000000	proximity ENSG00000068985:48695984-50695984
chrX:50448701-50448852	X	50448702	50448852	ENSG00000101951	protein_coding	ENST00000218068	49829303	619474.000000	proximity ENSG00000101951:48829303-50829303
chrX:50448701-50448852	X	50448702	50448852	ENSG00000122824	protein_coding	ENST00000376006	51332231	883454.000000	proximity ENSG00000122824:50332231-52332231
chrX:50448701-50448852	X	50448702	50448852	ENSG00000130385	protein_coding	ENST00000252677	50910735	461958.000000	proximity ENSG00000130385:49910735-51910735
chrX:50448701-50448852	X	50448702	50448852	ENSG00000147081	protein_coding	ENST00000358526	50201007	247770.000000	proximity ENSG00000147081:49201007-51201007
chrX:50448701-50448852	X	50448702	50448852	ENSG00000147082	protein_coding	ENST00000376042	50204765	244012.000000	proximity ENSG00000147082:49204765-51204765
chrX:50448701-50448852	X	50448702	50448852	ENSG00000158352	protein_coding	ENST00000376020	50814194	365417.000000	proximity ENSG00000158352:49814194-51814194
chrX:50448701-50448852	X	50448702	50448852	ENSG00000171365	protein_coding	ENST00000376088	49922615	526162.000000	proximity ENSG00000171365:48922615-50922615
chrX:50448701-50448852	X	50448702	50448852	ENSG00000187690	protein_coding	ENST00000342995	51406948	958171.000000	proximity ENSG00000187690:50406948-52406948
chrX:50448701-50448852	X	50448702	50448852	ENSG00000189064	protein_coding	ENST00000938385	49590164	858613.000000	proximity ENSG00000189064:48590164-50590164
chrX:50448701-50448852	X	50448702	50448852	ENSG00000205777	protein_coding	ENST00000381700	49599020	849757.000000	proximity ENSG00000205777:48599020-50599020
chrX:50448701-50448852	X	50448702	50448852	ENSG00000215269	protein_coding	ENST00000445148	49570400	878377.000000	proximity ENSG00000215269:48570400-50570400
chrX:50448701-50448852	X	50448702	50448852	ENSG00000216649	protein_coding	ENST00000381698	49551289	897488.000000	proximity ENSG00000216649:48551289-50551289
chrX:50448701-50448852	X	50448702	50448852	ENSG00000224902	protein_coding	ENST00000381722	49579949	868828.000000	proximity ENSG00000224902:48579949-50579949
chrX:50448701-50448852	X	50448702	50448852	ENSG00000227488	protein_coding	ENST00000405679	49541733	907044.000000	proximity ENSG00000227488:48541733-50541733
chrX:50448701-50448852	X	50448702	50448852	ENSG00000236362	protein_coding	ENST00000931564	49561526	887251.000000	proximity ENSG00000236362:48561526-50561526
chrX:50448701-50448852	X	50448702	50448852	ENSG00000236737	protein_coding	ENST00000361446	49529869	918908.000000	proximity ENSG00000236737:48529869-50529869
chrX:50448701-50448852	X	50448702	50448852	ENSG00000237671	protein_coding	ENST00000420398	49532177	916600.000000	proximity ENSG00000237671:48532177-50532177
chrX:50448701-50448852	X	50448702	50448852	ENSG00000273820	protein_coding	ENST00000621775	49879484	569293.000000	proximity ENSG00000273820:48879484-50879484
chrX:50448701-50448852	X	50448702	50448852	ENSG00000274588	protein_coding	ENST00000611977	50470825	22048.000000	proximity ENSG00000274588:49470825-51470825
chrX:50580079-50580230	X	50580080	50580230	ENSG00000068985	protein_coding	ENST00000376150	49695984	884171.000000	proximity ENSG00000068985:48695984-50695984
chrX:50580079-50580230	X	50580080	50580230	ENSG00000101951	protein_coding	ENST00000218068	49829303	750852.000000	proximity ENSG00000101951:48829303-50829303
chrX:50580079-50580230	X	50580080	50580230	ENSG00000122824	protein_coding	ENST00000376006	51332231	752076.000000	proximity ENSG00000122824:50332231-52332231
chrX:50580079-50580230	X	50580080	50580230	ENSG00000130385	protein_coding	ENST00000252677	50910735	330580.000000	proximity ENSG00000130385:49910735-51910735
chrX:50580079-50580230	X	50580080	50580230	ENSG00000147081	protein_coding	ENST00000358526	50201007	379148.000000	proximity ENSG00000147081:49201007-51201007
chrX:50580079-50580230	X	50580080	50580230	ENSG00000147082	protein_coding	ENST00000376042	50204765	375390.000000	proximity ENSG00000147082:49204765-51204765
chrX:50580079-50580230	X	50580080	50580230	ENSG00000158352	protein_coding	ENST00000376020	50814194	234039.000000	proximity ENSG00000158352:49814194-51814194
chrX:50580079-50580230	X	50580080	50580230	ENSG00000171365	protein_coding	ENST00000376088	49922615	657540.000000	proximity ENSG00000171365:48922615-50922615
chrX:50580079-50580230	X	50580080	50580230	ENSG00000187690	protein_coding	ENST00000342995	51406948	826793.000000	proximity ENSG00000187690:50406948-52406948
chrX:50580079-50580230	X	50580080	50580230	ENSG00000189064	protein_coding	ENST00000938385	49590164	989991.000000	proximity ENSG00000189064:48590164-50590164
chrX:50580079-50580230	X	50580080	50580230	ENSG00000196368	protein_coding	ENST00000375992	51496592	916437.000000	proximity ENSG00000196368:50496592-52496592
chrX:50580079-50580230	X	50580080	50580230	ENSG00000205777	protein_coding	ENST00000381700	49599020	981135.000000	proximity ENSG00000205777:48599020-50599020
chrX:50580079-50580230	X	50580080	50580230	ENSG00000273820	protein_coding	ENST00000621775	49879484	700671.000000	proximity ENSG00000273820:48879484-50879484
chrX:50580079-50580230	X	50580080	50580230	ENSG00000274588	protein_coding	ENST00000611977	50470825	109330.000000	proximity ENSG00000274588:49470825-51470825
chrX:50594919-50595070	X	50594920	50595070	ENSG00000068985	protein_coding	ENST00000376150	49695984	899011.000000	proximity ENSG00000068985:48695984-50695984
chrX:50594919-50595070	X	50594920	50595070	ENSG00000101951	protein_coding	ENST00000218068	49829303	765692.000000	proximity ENSG00000101951:48829303-50829303
chrX:50594919-50595070	X	50594920	50595070	ENSG00000122824	protein_coding	ENST00000376006	51332231	737236.000000	proximity ENSG00000122824:50332231-52332231
chrX:50594919-50595070	X	50594920	50595070	ENSG00000130385	protein_coding	ENST00000252677	50910735	315740.000000	proximity ENSG00000130385:49910735-51910735
chrX:50594919-50595070	X	50594920	50595070	ENSG00000147081	protein_coding	ENST00000358526	50201007	393988.000000	proximity ENSG00000147081:49201007-51201007
chrX:50594919-50595070	X	50594920	50595070	ENSG00000147082	protein_coding	ENST00000376042	50204765	390230.000000	proximity ENSG00000147082:49204765-51204765
chrX:50594919-50595070	X	50594920	50595070	ENSG00000158352	protein_coding	ENST00000376020	50814194	219199.000000	proximity ENSG00000158352:49814194-51814194
chrX:50594919-50595070	X	50594920	50595070	ENSG00000171365	protein_coding	ENST00000376088	49922615	672380.000000	proximity ENSG00000171365:48922615-50922615
chrX:50594919-50595070	X	50594920	50595070	ENSG00000187690	protein_coding	ENST00000342995	51406948	811953.000000	proximity ENSG00000187690:50406948-52406948
chrX:50594919-50595070	X	50594920	50595070	ENSG00000196368	protein_coding	ENST00000375992	51496592	901597.000000	proximity ENSG00000196368:50496592-52496592
chrX:50594919-50595070	X	50594920	50595070	ENSG00000205777	protein_coding	ENST00000381700	49599020	995975.000000	proximity ENSG00000205777:48599020-50599020
chrX:50594919-50595070	X	50594920	50595070	ENSG00000273820	protein_coding	ENST00000621775	49879484	715511.000000	proximity ENSG00000273820:48879484-50879484
chrX:50594919-50595070	X	50594920	50595070	ENSG00000274588	protein_coding	ENST00000611977	50470825	124170.000000	proximity ENSG00000274588:49470825-51470825
chrX:50609919-50610070	X	50609920	50610070	ENSG00000068985	protein_coding	ENST00000376150	49695984	914011.000000	proximity ENSG00000068985:48695984-50695984
chrX:50609919-50610070	X	50609920	50610070	ENSG00000101951	protein_coding	ENST00000218068	49829303	780692.000000	proximity ENSG00000101951:48829303-50829303
chrX:50609919-50610070	X	50609920	50610070	ENSG00000122824	protein_coding	ENST00000376006	51332231	722236.000000	proximity ENSG00000122824:50332231-52332231
chrX:50609919-50610070	X	50609920	50610070	ENSG00000130385	protein_coding	ENST00000252677	50910735	300740.000000	proximity ENSG00000130385:49910735-51910735
chrX:50609919-50610070	X	50609920	50610070	ENSG00000147081	protein_coding	ENST00000358526	50201007	408988.000000	proximity ENSG00000147081:49201007-51201007
chrX:50609919-50610070	X	50609920	50610070	ENSG00000147082	protein_coding	ENST00000376042	50204765	405230.000000	proximity ENSG00000147082:49204765-51204765
chrX:50609919-50610070	X	50609920	50610070	ENSG00000158352	protein_coding	ENST00000376020	50814194	204199.000000	proximity ENSG00000158352:49814194-51814194
chrX:50609919-50610070	X	50609920	50610070	ENSG00000171365	protein_coding	ENST00000376088	49922615	687380.000000	proximity ENSG00000171365:48922615-50922615
chrX:50609919-50610070	X	50609920	50610070	ENSG00000187690	protein_coding	ENST00000342995	51406948	796953.000000	proximity ENSG00000187690:50406948-52406948
chrX:50609919-50610070	X	50609920	50610070	ENSG00000196368	protein_coding	ENST00000375992	51496592	886597.000000	proximity ENSG00000196368:50496592-52496592
chrX:50609919-50610070	X	50609920	50610070	ENSG00000273820	protein_coding	ENST00000621775	49879484	730511.000000	proximity ENSG00000273820:48879484-50879484
chrX:50609919-50610070	X	50609920	50610070	ENSG00000274588	protein_coding	ENST00000611977	50470825	139170.000000	proximity ENSG00000274588:49470825-51470825
chrX:50613999-50614150	X	50614000	50614150	ENSG00000068985	protein_coding	ENST00000376150	49695984	918091.000000	proximity ENSG00000068985:48695984-50695984
chrX:50613999-50614150	X	50614000	50614150	ENSG00000101951	protein_coding	ENST00000218068	49829303	784772.000000	proximity ENSG00000101951:48829303-50829303
chrX:50613999-50614150	X	50614000	50614150	ENSG00000122824	protein_coding	ENST00000376006	51332231	718156.000000	proximity ENSG00000122824:50332231-52332231
chrX:50613999-50614150	X	50614000	50614150	ENSG00000130385	protein_coding	ENST00000252677	50910735	296660.000000	proximity ENSG00000130385:49910735-51910735
chrX:50613999-50614150	X	50614000	50614150	ENSG00000147081	protein_coding	ENST00000358526	50201007	413068.000000	proximity ENSG00000147081:49201007-51201007
chrX:50613999-50614150	X	50614000	50614150	ENSG00000147082	protein_coding	ENST00000376042	50204765	409310.000000	proximity ENSG00000147082:49204765-51204765
chrX:50613999-50614150	X	50614000	50614150	ENSG00000158352	protein_coding	ENST00000376020	50814194	200119.000000	proximity ENSG00000158352:49814194-51814194
chrX:50613999-50614150	X	50614000	50614150	ENSG00000171365	protein_coding	ENST00000376088	49922615	691460.000000	proximity ENSG00000171365:48922615-50922615
chrX:50613999-50614150	X	50614000	50614150	ENSG00000187690	protein_coding	ENST00000342995	51406948	792873.000000	proximity ENSG00000187690:50406948-52406948
chrX:50613999-50614150	X	50614000	50614150	ENSG00000196368	protein_coding	ENST00000375992	51496592	882517.000000	proximity ENSG00000196368:50496592-52496592
chrX:50613999-50614150	X	50614000	50614150	ENSG00000273820	protein_coding	ENST00000621775	49879484	734591.000000	proximity ENSG00000273820:48879484-50879484
chrX:50613999-50614150	X	50614000	50614150	ENSG00000274588	protein_coding	ENST00000611977	50470825	143250.000000	proximity ENSG00000274588:49470825-51470825
chrX:50619299-50619450	X	50619300	50619450	ENSG00000068985	protein_coding	ENST00000376150	49695984	923391.000000	proximity ENSG00000068985:48695984-50695984
chrX:50619299-50619450	X	50619300	50619450	ENSG00000101951	protein_coding	ENST00000218068	49829303	790072.000000	proximity ENSG00000101951:48829303-50829303
chrX:50619299-50619450	X	50619300	50619450	ENSG00000122824	protein_coding	ENST00000376006	51332231	712856.000000	proximity ENSG00000122824:50332231-52332231
chrX:50619299-50619450	X	50619300	50619450	ENSG00000130385	protein_coding	ENST00000252677	50910735	291360.000000	proximity ENSG00000130385:49910735-51910735
chrX:50619299-50619450	X	50619300	50619450	ENSG00000147081	protein_coding	ENST00000358526	50201007	418368.000000	proximity ENSG00000147081:49201007-51201007
chrX:50619299-50619450	X	50619300	50619450	ENSG00000147082	protein_coding	ENST00000376042	50204765	414610.000000	proximity ENSG00000147082:49204765-51204765
chrX:50619299-50619450	X	50619300	50619450	ENSG00000158352	protein_coding	ENST00000376020	50814194	194819.000000	proximity ENSG00000158352:49814194-51814194
chrX:50619299-50619450	X	50619300	50619450	ENSG00000171365	protein_coding	ENST00000376088	49922615	696760.000000	proximity ENSG00000171365:48922615-50922615
chrX:50619299-50619450	X	50619300	50619450	ENSG00000187690	protein_coding	ENST00000342995	51406948	787573.000000	proximity ENSG00000187690:50406948-52406948
chrX:50619299-50619450	X	50619300	50619450	ENSG00000196368	protein_coding	ENST00000375992	51496592	877217.000000	proximity ENSG00000196368:50496592-52496592
chrX:50619299-50619450	X	50619300	50619450	ENSG00000224109	protein_coding	ENST00000417339	51618912	999537.000000	proximity ENSG00000224109:50618912-52618912
chrX:50619299-50619450	X	50619300	50619450	ENSG00000273820	protein_coding	ENST00000621775	49879484	739891.000000	proximity ENSG00000273820:48879484-50879484
chrX:50619299-50619450	X	50619300	50619450	ENSG00000274588	protein_coding	ENST00000611977	50470825	148550.000000	proximity ENSG00000274588:49470825-51470825
chrX:50638239-50638390	X	50638240	50638390	ENSG00000068985	protein_coding	ENST00000376150	49695984	942331.000000	proximity ENSG00000068985:48695984-50695984
chrX:50638239-50638390	X	50638240	50638390	ENSG00000101951	protein_coding	ENST00000218068	49829303	809012.000000	proximity ENSG00000101951:48829303-50829303
chrX:50638239-50638390	X	50638240	50638390	ENSG00000122824	protein_coding	ENST00000376006	51332231	693916.000000	proximity ENSG00000122824:50332231-52332231
chrX:50638239-50638390	X	50638240	50638390	ENSG00000130385	protein_coding	ENST00000252677	50910735	272420.000000	proximity ENSG00000130385:49910735-51910735
chrX:50638239-50638390	X	50638240	50638390	ENSG00000147081	protein_coding	ENST00000358526	50201007	437308.000000	proximity ENSG00000147081:49201007-51201007
chrX:50638239-50638390	X	50638240	50638390	ENSG00000147082	protein_coding	ENST00000376042	50204765	433550.000000	proximity ENSG00000147082:49204765-51204765
chrX:50638239-50638390	X	50638240	50638390	ENSG00000158352	protein_coding	ENST00000376020	50814194	175879.000000	proximity ENSG00000158352:49814194-51814194
chrX:50638239-50638390	X	50638240	50638390	ENSG00000171365	protein_coding	ENST00000376088	49922615	715700.000000	proximity ENSG00000171365:48922615-50922615
chrX:50638239-50638390	X	50638240	50638390	ENSG00000187690	protein_coding	ENST00000342995	51406948	768633.000000	proximity ENSG00000187690:50406948-52406948
chrX:50638239-50638390	X	50638240	50638390	ENSG00000196368	protein_coding	ENST00000375992	51496592	858277.000000	proximity ENSG00000196368:50496592-52496592
chrX:50638239-50638390	X	50638240	50638390	ENSG00000224109	protein_coding	ENST00000417339	51618912	980597.000000	proximity ENSG00000224109:50618912-52618912
chrX:50638239-50638390	X	50638240	50638390	ENSG00000273820	protein_coding	ENST00000621775	49879484	758831.000000	proximity ENSG00000273820:48879484-50879484
chrX:50638239-50638390	X	50638240	50638390	ENSG00000274588	protein_coding	ENST00000611977	50470825	167490.000000	proximity ENSG00000274588:49470825-51470825
chrX:50646339-50646490	X	50646340	50646490	ENSG00000068985	protein_coding	ENST00000376150	49695984	950431.000000	proximity ENSG00000068985:48695984-50695984
chrX:50646339-50646490	X	50646340	50646490	ENSG00000101951	protein_coding	ENST00000218068	49829303	817112.000000	proximity ENSG00000101951:48829303-50829303
chrX:50646339-50646490	X	50646340	50646490	ENSG00000122824	protein_coding	ENST00000376006	51332231	685816.000000	proximity ENSG00000122824:50332231-52332231
chrX:50646339-50646490	X	50646340	50646490	ENSG00000130385	protein_coding	ENST00000252677	50910735	264320.000000	proximity ENSG00000130385:49910735-51910735
chrX:50646339-50646490	X	50646340	50646490	ENSG00000147081	protein_coding	ENST00000358526	50201007	445408.000000	proximity ENSG00000147081:49201007-51201007
chrX:50646339-50646490	X	50646340	50646490	ENSG00000147082	protein_coding	ENST00000376042	50204765	441650.000000	proximity ENSG00000147082:49204765-51204765
chrX:50646339-50646490	X	50646340	50646490	ENSG00000158352	protein_coding	ENST00000376020	50814194	167779.000000	proximity ENSG00000158352:49814194-51814194
chrX:50646339-50646490	X	50646340	50646490	ENSG00000171365	protein_coding	ENST00000376088	49922615	723800.000000	proximity ENSG00000171365:48922615-50922615
chrX:50646339-50646490	X	50646340	50646490	ENSG00000187690	protein_coding	ENST00000342995	51406948	760533.000000	proximity ENSG00000187690:50406948-52406948
chrX:50646339-50646490	X	50646340	50646490	ENSG00000196368	protein_coding	ENST00000375992	51496592	850177.000000	proximity ENSG00000196368:50496592-52496592
chrX:50646339-50646490	X	50646340	50646490	ENSG00000224109	protein_coding	ENST00000417339	51618912	972497.000000	proximity ENSG00000224109:50618912-52618912
chrX:50646339-50646490	X	50646340	50646490	ENSG00000273820	protein_coding	ENST00000621775	49879484	766931.000000	proximity ENSG00000273820:48879484-50879484
chrX:50646339-50646490	X	50646340	50646490	ENSG00000274588	protein_coding	ENST00000611977	50470825	175590.000000	proximity ENSG00000274588:49470825-51470825
chrX:50648279-50648430	X	50648280	50648430	ENSG00000068985	protein_coding	ENST00000376150	49695984	952371.000000	proximity ENSG00000068985:48695984-50695984
chrX:50648279-50648430	X	50648280	50648430	ENSG00000101951	protein_coding	ENST00000218068	49829303	819052.000000	proximity ENSG00000101951:48829303-50829303
chrX:50648279-50648430	X	50648280	50648430	ENSG00000122824	protein_coding	ENST00000376006	51332231	683876.000000	proximity ENSG00000122824:50332231-52332231
chrX:50648279-50648430	X	50648280	50648430	ENSG00000130385	protein_coding	ENST00000252677	50910735	262380.000000	proximity ENSG00000130385:49910735-51910735
chrX:50648279-50648430	X	50648280	50648430	ENSG00000147081	protein_coding	ENST00000358526	50201007	447348.000000	proximity ENSG00000147081:49201007-51201007
chrX:50648279-50648430	X	50648280	50648430	ENSG00000147082	protein_coding	ENST00000376042	50204765	443590.000000	proximity ENSG00000147082:49204765-51204765
chrX:50648279-50648430	X	50648280	50648430	ENSG00000158352	protein_coding	ENST00000376020	50814194	165839.000000	proximity ENSG00000158352:49814194-51814194
chrX:50648279-50648430	X	50648280	50648430	ENSG00000171365	protein_coding	ENST00000376088	49922615	725740.000000	proximity ENSG00000171365:48922615-50922615
chrX:50648279-50648430	X	50648280	50648430	ENSG00000187690	protein_coding	ENST00000342995	51406948	758593.000000	proximity ENSG00000187690:50406948-52406948
chrX:50648279-50648430	X	50648280	50648430	ENSG00000196368	protein_coding	ENST00000375992	51496592	848237.000000	proximity ENSG00000196368:50496592-52496592
chrX:50648279-50648430	X	50648280	50648430	ENSG00000224109	protein_coding	ENST00000417339	51618912	970557.000000	proximity ENSG00000224109:50618912-52618912
chrX:50648279-50648430	X	50648280	50648430	ENSG00000273820	protein_coding	ENST00000621775	49879484	768871.000000	proximity ENSG00000273820:48879484-50879484
chrX:50648279-50648430	X	50648280	50648430	ENSG00000274588	protein_coding	ENST00000611977	50470825	177530.000000	proximity ENSG00000274588:49470825-51470825
chrX:50681099-50681250	X	50681100	50681250	ENSG00000068985	protein_coding	ENST00000376150	49695984	985191.000000	proximity ENSG00000068985:48695984-50695984
chrX:50681099-50681250	X	50681100	50681250	ENSG00000101951	protein_coding	ENST00000218068	49829303	851872.000000	proximity ENSG00000101951:48829303-50829303
chrX:50681099-50681250	X	50681100	50681250	ENSG00000122824	protein_coding	ENST00000376006	51332231	651056.000000	proximity ENSG00000122824:50332231-52332231
chrX:50681099-50681250	X	50681100	50681250	ENSG00000130385	protein_coding	ENST00000252677	50910735	229560.000000	proximity ENSG00000130385:49910735-51910735
chrX:50681099-50681250	X	50681100	50681250	ENSG00000147081	protein_coding	ENST00000358526	50201007	480168.000000	proximity ENSG00000147081:49201007-51201007
chrX:50681099-50681250	X	50681100	50681250	ENSG00000147082	protein_coding	ENST00000376042	50204765	476410.000000	proximity ENSG00000147082:49204765-51204765
chrX:50681099-50681250	X	50681100	50681250	ENSG00000158352	protein_coding	ENST00000376020	50814194	133019.000000	proximity ENSG00000158352:49814194-51814194
chrX:50681099-50681250	X	50681100	50681250	ENSG00000171365	protein_coding	ENST00000376088	49922615	758560.000000	proximity ENSG00000171365:48922615-50922615
chrX:50681099-50681250	X	50681100	50681250	ENSG00000187690	protein_coding	ENST00000342995	51406948	725773.000000	proximity ENSG00000187690:50406948-52406948
chrX:50681099-50681250	X	50681100	50681250	ENSG00000196368	protein_coding	ENST00000375992	51496592	815417.000000	proximity ENSG00000196368:50496592-52496592
chrX:50681099-50681250	X	50681100	50681250	ENSG00000224109	protein_coding	ENST00000417339	51618912	937737.000000	proximity ENSG00000224109:50618912-52618912
chrX:50681099-50681250	X	50681100	50681250	ENSG00000273820	protein_coding	ENST00000621775	49879484	801691.000000	proximity ENSG00000273820:48879484-50879484
chrX:50681099-50681250	X	50681100	50681250	ENSG00000274588	protein_coding	ENST00000611977	50470825	210350.000000	proximity ENSG00000274588:49470825-51470825
chrX:50691859-50692010	X	50691860	50692010	ENSG00000068985	protein_coding	ENST00000376150	49695984	995951.000000	proximity ENSG00000068985:48695984-50695984
chrX:50691859-50692010	X	50691860	50692010	ENSG00000101951	protein_coding	ENST00000218068	49829303	862632.000000	proximity ENSG00000101951:48829303-50829303
chrX:50691859-50692010	X	50691860	50692010	ENSG00000122824	protein_coding	ENST00000376006	51332231	640296.000000	proximity ENSG00000122824:50332231-52332231
chrX:50691859-50692010	X	50691860	50692010	ENSG00000130385	protein_coding	ENST00000252677	50910735	218800.000000	proximity ENSG00000130385:49910735-51910735
chrX:50691859-50692010	X	50691860	50692010	ENSG00000147081	protein_coding	ENST00000358526	50201007	490928.000000	proximity ENSG00000147081:49201007-51201007
chrX:50691859-50692010	X	50691860	50692010	ENSG00000147082	protein_coding	ENST00000376042	50204765	487170.000000	proximity ENSG00000147082:49204765-51204765
chrX:50691859-50692010	X	50691860	50692010	ENSG00000158352	protein_coding	ENST00000376020	50814194	122259.000000	proximity ENSG00000158352:49814194-51814194
chrX:50691859-50692010	X	50691860	50692010	ENSG00000171365	protein_coding	ENST00000376088	49922615	769320.000000	proximity ENSG00000171365:48922615-50922615
chrX:50691859-50692010	X	50691860	50692010	ENSG00000187690	protein_coding	ENST00000342995	51406948	715013.000000	proximity ENSG00000187690:50406948-52406948
chrX:50691859-50692010	X	50691860	50692010	ENSG00000196368	protein_coding	ENST00000375992	51496592	804657.000000	proximity ENSG00000196368:50496592-52496592
chrX:50691859-50692010	X	50691860	50692010	ENSG00000224109	protein_coding	ENST00000417339	51618912	926977.000000	proximity ENSG00000224109:50618912-52618912
chrX:50691859-50692010	X	50691860	50692010	ENSG00000273820	protein_coding	ENST00000621775	49879484	812451.000000	proximity ENSG00000273820:48879484-50879484
chrX:50691859-50692010	X	50691860	50692010	ENSG00000274588	protein_coding	ENST00000611977	50470825	221110.000000	proximity ENSG00000274588:49470825-51470825
chrX:50691859-50692010	X	50691860	50692010	ENSG00000283093	protein_coding	ENST00000634648	51682831	990896.000000	proximity ENSG00000283093:50682831-52682831
chrX:50697799-50697950	X	50697800	50697950	ENSG00000101951	protein_coding	ENST00000218068	49829303	868572.000000	proximity ENSG00000101951:48829303-50829303
chrX:50697799-50697950	X	50697800	50697950	ENSG00000122824	protein_coding	ENST00000376006	51332231	634356.000000	proximity ENSG00000122824:50332231-52332231
chrX:50697799-50697950	X	50697800	50697950	ENSG00000130385	protein_coding	ENST00000252677	50910735	212860.000000	proximity ENSG00000130385:49910735-51910735
chrX:50697799-50697950	X	50697800	50697950	ENSG00000147081	protein_coding	ENST00000358526	50201007	496868.000000	proximity ENSG00000147081:49201007-51201007
chrX:50697799-50697950	X	50697800	50697950	ENSG00000147082	protein_coding	ENST00000376042	50204765	493110.000000	proximity ENSG00000147082:49204765-51204765
chrX:50697799-50697950	X	50697800	50697950	ENSG00000158352	protein_coding	ENST00000376020	50814194	116319.000000	proximity ENSG00000158352:49814194-51814194
chrX:50697799-50697950	X	50697800	50697950	ENSG00000171365	protein_coding	ENST00000376088	49922615	775260.000000	proximity ENSG00000171365:48922615-50922615
chrX:50697799-50697950	X	50697800	50697950	ENSG00000187690	protein_coding	ENST00000342995	51406948	709073.000000	proximity ENSG00000187690:50406948-52406948
chrX:50697799-50697950	X	50697800	50697950	ENSG00000196368	protein_coding	ENST00000375992	51496592	798717.000000	proximity ENSG00000196368:50496592-52496592
chrX:50697799-50697950	X	50697800	50697950	ENSG00000224109	protein_coding	ENST00000417339	51618912	921037.000000	proximity ENSG00000224109:50618912-52618912
chrX:50697799-50697950	X	50697800	50697950	ENSG00000273820	protein_coding	ENST00000621775	49879484	818391.000000	proximity ENSG00000273820:48879484-50879484
chrX:50697799-50697950	X	50697800	50697950	ENSG00000274588	protein_coding	ENST00000611977	50470825	227050.000000	proximity ENSG00000274588:49470825-51470825
chrX:50697799-50697950	X	50697800	50697950	ENSG00000283093	protein_coding	ENST00000634648	51682831	984956.000000	proximity ENSG00000283093:50682831-52682831
chrX:50701019-50701170	X	50701020	50701170	ENSG00000101951	protein_coding	ENST00000218068	49829303	871792.000000	proximity ENSG00000101951:48829303-50829303
chrX:50701019-50701170	X	50701020	50701170	ENSG00000122824	protein_coding	ENST00000376006	51332231	631136.000000	proximity ENSG00000122824:50332231-52332231
chrX:50701019-50701170	X	50701020	50701170	ENSG00000130385	protein_coding	ENST00000252677	50910735	209640.000000	proximity ENSG00000130385:49910735-51910735
chrX:50701019-50701170	X	50701020	50701170	ENSG00000147081	protein_coding	ENST00000358526	50201007	500088.000000	proximity ENSG00000147081:49201007-51201007
chrX:50701019-50701170	X	50701020	50701170	ENSG00000147082	protein_coding	ENST00000376042	50204765	496330.000000	proximity ENSG00000147082:49204765-51204765
chrX:50701019-50701170	X	50701020	50701170	ENSG00000158352	protein_coding	ENST00000376020	50814194	113099.000000	proximity ENSG00000158352:49814194-51814194
chrX:50701019-50701170	X	50701020	50701170	ENSG00000171365	protein_coding	ENST00000376088	49922615	778480.000000	proximity ENSG00000171365:48922615-50922615
chrX:50701019-50701170	X	50701020	50701170	ENSG00000187690	protein_coding	ENST00000342995	51406948	705853.000000	proximity ENSG00000187690:50406948-52406948
chrX:50701019-50701170	X	50701020	50701170	ENSG00000196368	protein_coding	ENST00000375992	51496592	795497.000000	proximity ENSG00000196368:50496592-52496592
chrX:50701019-50701170	X	50701020	50701170	ENSG00000224109	protein_coding	ENST00000417339	51618912	917817.000000	proximity ENSG00000224109:50618912-52618912
chrX:50701019-50701170	X	50701020	50701170	ENSG00000273820	protein_coding	ENST00000621775	49879484	821611.000000	proximity ENSG00000273820:48879484-50879484
chrX:50701019-50701170	X	50701020	50701170	ENSG00000274588	protein_coding	ENST00000611977	50470825	230270.000000	proximity ENSG00000274588:49470825-51470825
chrX:50701019-50701170	X	50701020	50701170	ENSG00000283093	protein_coding	ENST00000634648	51682831	981736.000000	proximity ENSG00000283093:50682831-52682831
chrX:50704499-50704650	X	50704500	50704650	ENSG00000101951	protein_coding	ENST00000218068	49829303	875272.000000	proximity ENSG00000101951:48829303-50829303
chrX:50704499-50704650	X	50704500	50704650	ENSG00000122824	protein_coding	ENST00000376006	51332231	627656.000000	proximity ENSG00000122824:50332231-52332231
chrX:50704499-50704650	X	50704500	50704650	ENSG00000130385	protein_coding	ENST00000252677	50910735	206160.000000	proximity ENSG00000130385:49910735-51910735
chrX:50704499-50704650	X	50704500	50704650	ENSG00000147081	protein_coding	ENST00000358526	50201007	503568.000000	proximity ENSG00000147081:49201007-51201007
chrX:50704499-50704650	X	50704500	50704650	ENSG00000147082	protein_coding	ENST00000376042	50204765	499810.000000	proximity ENSG00000147082:49204765-51204765
chrX:50704499-50704650	X	50704500	50704650	ENSG00000158352	protein_coding	ENST00000376020	50814194	109619.000000	proximity ENSG00000158352:49814194-51814194
chrX:50704499-50704650	X	50704500	50704650	ENSG00000171365	protein_coding	ENST00000376088	49922615	781960.000000	proximity ENSG00000171365:48922615-50922615
chrX:50704499-50704650	X	50704500	50704650	ENSG00000187690	protein_coding	ENST00000342995	51406948	702373.000000	proximity ENSG00000187690:50406948-52406948
chrX:50704499-50704650	X	50704500	50704650	ENSG00000196368	protein_coding	ENST00000375992	51496592	792017.000000	proximity ENSG00000196368:50496592-52496592
chrX:50704499-50704650	X	50704500	50704650	ENSG00000224109	protein_coding	ENST00000417339	51618912	914337.000000	proximity ENSG00000224109:50618912-52618912
chrX:50704499-50704650	X	50704500	50704650	ENSG00000273820	protein_coding	ENST00000621775	49879484	825091.000000	proximity ENSG00000273820:48879484-50879484
chrX:50704499-50704650	X	50704500	50704650	ENSG00000274588	protein_coding	ENST00000611977	50470825	233750.000000	proximity ENSG00000274588:49470825-51470825
chrX:50704499-50704650	X	50704500	50704650	ENSG00000283093	protein_coding	ENST00000634648	51682831	978256.000000	proximity ENSG00000283093:50682831-52682831
chrX:50705119-50705270	X	50705120	50705270	ENSG00000101951	protein_coding	ENST00000218068	49829303	875892.000000	proximity ENSG00000101951:48829303-50829303
chrX:50705119-50705270	X	50705120	50705270	ENSG00000122824	protein_coding	ENST00000376006	51332231	627036.000000	proximity ENSG00000122824:50332231-52332231
chrX:50705119-50705270	X	50705120	50705270	ENSG00000130385	protein_coding	ENST00000252677	50910735	205540.000000	proximity ENSG00000130385:49910735-51910735
chrX:50705119-50705270	X	50705120	50705270	ENSG00000147081	protein_coding	ENST00000358526	50201007	504188.000000	proximity ENSG00000147081:49201007-51201007
chrX:50705119-50705270	X	50705120	50705270	ENSG00000147082	protein_coding	ENST00000376042	50204765	500430.000000	proximity ENSG00000147082:49204765-51204765
chrX:50705119-50705270	X	50705120	50705270	ENSG00000158352	protein_coding	ENST00000376020	50814194	108999.000000	proximity ENSG00000158352:49814194-51814194
chrX:50705119-50705270	X	50705120	50705270	ENSG00000171365	protein_coding	ENST00000376088	49922615	782580.000000	proximity ENSG00000171365:48922615-50922615
chrX:50705119-50705270	X	50705120	50705270	ENSG00000187690	protein_coding	ENST00000342995	51406948	701753.000000	proximity ENSG00000187690:50406948-52406948
chrX:50705119-50705270	X	50705120	50705270	ENSG00000196368	protein_coding	ENST00000375992	51496592	791397.000000	proximity ENSG00000196368:50496592-52496592
chrX:50705119-50705270	X	50705120	50705270	ENSG00000224109	protein_coding	ENST00000417339	51618912	913717.000000	proximity ENSG00000224109:50618912-52618912
chrX:50705119-50705270	X	50705120	50705270	ENSG00000273820	protein_coding	ENST00000621775	49879484	825711.000000	proximity ENSG00000273820:48879484-50879484
chrX:50705119-50705270	X	50705120	50705270	ENSG00000274588	protein_coding	ENST00000611977	50470825	234370.000000	proximity ENSG00000274588:49470825-51470825
chrX:50705119-50705270	X	50705120	50705270	ENSG00000283093	protein_coding	ENST00000634648	51682831	977636.000000	proximity ENSG00000283093:50682831-52682831
chrX:50705319-50705470	X	50705320	50705470	ENSG00000101951	protein_coding	ENST00000218068	49829303	876092.000000	proximity ENSG00000101951:48829303-50829303
chrX:50705319-50705470	X	50705320	50705470	ENSG00000122824	protein_coding	ENST00000376006	51332231	626836.000000	proximity ENSG00000122824:50332231-52332231
chrX:50705319-50705470	X	50705320	50705470	ENSG00000130385	protein_coding	ENST00000252677	50910735	205340.000000	proximity ENSG00000130385:49910735-51910735
chrX:50705319-50705470	X	50705320	50705470	ENSG00000147081	protein_coding	ENST00000358526	50201007	504388.000000	proximity ENSG00000147081:49201007-51201007
chrX:50705319-50705470	X	50705320	50705470	ENSG00000147082	protein_coding	ENST00000376042	50204765	500630.000000	proximity ENSG00000147082:49204765-51204765
chrX:50705319-50705470	X	50705320	50705470	ENSG00000158352	protein_coding	ENST00000376020	50814194	108799.000000	proximity ENSG00000158352:49814194-51814194
chrX:50705319-50705470	X	50705320	50705470	ENSG00000171365	protein_coding	ENST00000376088	49922615	782780.000000	proximity ENSG00000171365:48922615-50922615
chrX:50705319-50705470	X	50705320	50705470	ENSG00000187690	protein_coding	ENST00000342995	51406948	701553.000000	proximity ENSG00000187690:50406948-52406948
chrX:50705319-50705470	X	50705320	50705470	ENSG00000196368	protein_coding	ENST00000375992	51496592	791197.000000	proximity ENSG00000196368:50496592-52496592
chrX:50705319-50705470	X	50705320	50705470	ENSG00000224109	protein_coding	ENST00000417339	51618912	913517.000000	proximity ENSG00000224109:50618912-52618912
chrX:50705319-50705470	X	50705320	50705470	ENSG00000273820	protein_coding	ENST00000621775	49879484	825911.000000	proximity ENSG00000273820:48879484-50879484
chrX:50705319-50705470	X	50705320	50705470	ENSG00000274588	protein_coding	ENST00000611977	50470825	234570.000000	proximity ENSG00000274588:49470825-51470825
chrX:50705319-50705470	X	50705320	50705470	ENSG00000283093	protein_coding	ENST00000634648	51682831	977436.000000	proximity ENSG00000283093:50682831-52682831
chrX:50707539-50707690	X	50707540	50707690	ENSG00000101951	protein_coding	ENST00000218068	49829303	878312.000000	proximity ENSG00000101951:48829303-50829303
chrX:50707539-50707690	X	50707540	50707690	ENSG00000122824	protein_coding	ENST00000376006	51332231	624616.000000	proximity ENSG00000122824:50332231-52332231
chrX:50707539-50707690	X	50707540	50707690	ENSG00000130385	protein_coding	ENST00000252677	50910735	203120.000000	proximity ENSG00000130385:49910735-51910735
chrX:50707539-50707690	X	50707540	50707690	ENSG00000147081	protein_coding	ENST00000358526	50201007	506608.000000	proximity ENSG00000147081:49201007-51201007
chrX:50707539-50707690	X	50707540	50707690	ENSG00000147082	protein_coding	ENST00000376042	50204765	502850.000000	proximity ENSG00000147082:49204765-51204765
chrX:50707539-50707690	X	50707540	50707690	ENSG00000158352	protein_coding	ENST00000376020	50814194	106579.000000	proximity ENSG00000158352:49814194-51814194
chrX:50707539-50707690	X	50707540	50707690	ENSG00000171365	protein_coding	ENST00000376088	49922615	785000.000000	proximity ENSG00000171365:48922615-50922615
chrX:50707539-50707690	X	50707540	50707690	ENSG00000187690	protein_coding	ENST00000342995	51406948	699333.000000	proximity ENSG00000187690:50406948-52406948
chrX:50707539-50707690	X	50707540	50707690	ENSG00000196368	protein_coding	ENST00000375992	51496592	788977.000000	proximity ENSG00000196368:50496592-52496592
chrX:50707539-50707690	X	50707540	50707690	ENSG00000224109	protein_coding	ENST00000417339	51618912	911297.000000	proximity ENSG00000224109:50618912-52618912
chrX:50707539-50707690	X	50707540	50707690	ENSG00000273820	protein_coding	ENST00000621775	49879484	828131.000000	proximity ENSG00000273820:48879484-50879484
chrX:50707539-50707690	X	50707540	50707690	ENSG00000274588	protein_coding	ENST00000611977	50470825	236790.000000	proximity ENSG00000274588:49470825-51470825
chrX:50707539-50707690	X	50707540	50707690	ENSG00000283093	protein_coding	ENST00000634648	51682831	975216.000000	proximity ENSG00000283093:50682831-52682831
chrX:50708399-50708550	X	50708400	50708550	ENSG00000101951	protein_coding	ENST00000218068	49829303	879172.000000	proximity ENSG00000101951:48829303-50829303
chrX:50708399-50708550	X	50708400	50708550	ENSG00000122824	protein_coding	ENST00000376006	51332231	623756.000000	proximity ENSG00000122824:50332231-52332231
chrX:50708399-50708550	X	50708400	50708550	ENSG00000130385	protein_coding	ENST00000252677	50910735	202260.000000	proximity ENSG00000130385:49910735-51910735
chrX:50708399-50708550	X	50708400	50708550	ENSG00000147081	protein_coding	ENST00000358526	50201007	507468.000000	proximity ENSG00000147081:49201007-51201007
chrX:50708399-50708550	X	50708400	50708550	ENSG00000147082	protein_coding	ENST00000376042	50204765	503710.000000	proximity ENSG00000147082:49204765-51204765
chrX:50708399-50708550	X	50708400	50708550	ENSG00000158352	protein_coding	ENST00000376020	50814194	105719.000000	proximity ENSG00000158352:49814194-51814194
chrX:50708399-50708550	X	50708400	50708550	ENSG00000171365	protein_coding	ENST00000376088	49922615	785860.000000	proximity ENSG00000171365:48922615-50922615
chrX:50708399-50708550	X	50708400	50708550	ENSG00000187690	protein_coding	ENST00000342995	51406948	698473.000000	proximity ENSG00000187690:50406948-52406948
chrX:50708399-50708550	X	50708400	50708550	ENSG00000196368	protein_coding	ENST00000375992	51496592	788117.000000	proximity ENSG00000196368:50496592-52496592
chrX:50708399-50708550	X	50708400	50708550	ENSG00000224109	protein_coding	ENST00000417339	51618912	910437.000000	proximity ENSG00000224109:50618912-52618912
chrX:50708399-50708550	X	50708400	50708550	ENSG00000273820	protein_coding	ENST00000621775	49879484	828991.000000	proximity ENSG00000273820:48879484-50879484
chrX:50708399-50708550	X	50708400	50708550	ENSG00000274588	protein_coding	ENST00000611977	50470825	237650.000000	proximity ENSG00000274588:49470825-51470825
chrX:50708399-50708550	X	50708400	50708550	ENSG00000283093	protein_coding	ENST00000634648	51682831	974356.000000	proximity ENSG00000283093:50682831-52682831
chrX:50718939-50719090	X	50718940	50719090	ENSG00000101951	protein_coding	ENST00000218068	49829303	889712.000000	proximity ENSG00000101951:48829303-50829303
chrX:50718939-50719090	X	50718940	50719090	ENSG00000122824	protein_coding	ENST00000376006	51332231	613216.000000	proximity ENSG00000122824:50332231-52332231
chrX:50718939-50719090	X	50718940	50719090	ENSG00000130385	protein_coding	ENST00000252677	50910735	191720.000000	proximity ENSG00000130385:49910735-51910735
chrX:50718939-50719090	X	50718940	50719090	ENSG00000147081	protein_coding	ENST00000358526	50201007	518008.000000	proximity ENSG00000147081:49201007-51201007
chrX:50718939-50719090	X	50718940	50719090	ENSG00000147082	protein_coding	ENST00000376042	50204765	514250.000000	proximity ENSG00000147082:49204765-51204765
chrX:50718939-50719090	X	50718940	50719090	ENSG00000158352	protein_coding	ENST00000376020	50814194	95179.000000	proximity ENSG00000158352:49814194-51814194
chrX:50718939-50719090	X	50718940	50719090	ENSG00000171365	protein_coding	ENST00000376088	49922615	796400.000000	proximity ENSG00000171365:48922615-50922615
chrX:50718939-50719090	X	50718940	50719090	ENSG00000187690	protein_coding	ENST00000342995	51406948	687933.000000	proximity ENSG00000187690:50406948-52406948
chrX:50718939-50719090	X	50718940	50719090	ENSG00000196368	protein_coding	ENST00000375992	51496592	777577.000000	proximity ENSG00000196368:50496592-52496592
chrX:50718939-50719090	X	50718940	50719090	ENSG00000223591	protein_coding	ENST00000602548	51710512	991497.000000	proximity ENSG00000223591:50710512-52710512
chrX:50718939-50719090	X	50718940	50719090	ENSG00000224109	protein_coding	ENST00000417339	51618912	899897.000000	proximity ENSG00000224109:50618912-52618912
chrX:50718939-50719090	X	50718940	50719090	ENSG00000273820	protein_coding	ENST00000621775	49879484	839531.000000	proximity ENSG00000273820:48879484-50879484
chrX:50718939-50719090	X	50718940	50719090	ENSG00000274588	protein_coding	ENST00000611977	50470825	248190.000000	proximity ENSG00000274588:49470825-51470825
chrX:50718939-50719090	X	50718940	50719090	ENSG00000283093	protein_coding	ENST00000634648	51682831	963816.000000	proximity ENSG00000283093:50682831-52682831
chrX:50721899-50722050	X	50721900	50722050	ENSG00000101951	protein_coding	ENST00000218068	49829303	892672.000000	proximity ENSG00000101951:48829303-50829303
chrX:50721899-50722050	X	50721900	50722050	ENSG00000122824	protein_coding	ENST00000376006	51332231	610256.000000	proximity ENSG00000122824:50332231-52332231
chrX:50721899-50722050	X	50721900	50722050	ENSG00000130385	protein_coding	ENST00000252677	50910735	188760.000000	proximity ENSG00000130385:49910735-51910735
chrX:50721899-50722050	X	50721900	50722050	ENSG00000147081	protein_coding	ENST00000358526	50201007	520968.000000	proximity ENSG00000147081:49201007-51201007
chrX:50721899-50722050	X	50721900	50722050	ENSG00000147082	protein_coding	ENST00000376042	50204765	517210.000000	proximity ENSG00000147082:49204765-51204765
chrX:50721899-50722050	X	50721900	50722050	ENSG00000158352	protein_coding	ENST00000376020	50814194	92219.000000	proximity ENSG00000158352:49814194-51814194
chrX:50721899-50722050	X	50721900	50722050	ENSG00000171365	protein_coding	ENST00000376088	49922615	799360.000000	proximity ENSG00000171365:48922615-50922615
chrX:50721899-50722050	X	50721900	50722050	ENSG00000187690	protein_coding	ENST00000342995	51406948	684973.000000	proximity ENSG00000187690:50406948-52406948
chrX:50721899-50722050	X	50721900	50722050	ENSG00000196368	protein_coding	ENST00000375992	51496592	774617.000000	proximity ENSG00000196368:50496592-52496592
chrX:50721899-50722050	X	50721900	50722050	ENSG00000223591	protein_coding	ENST00000602548	51710512	988537.000000	proximity ENSG00000223591:50710512-52710512
chrX:50721899-50722050	X	50721900	50722050	ENSG00000224109	protein_coding	ENST00000417339	51618912	896937.000000	proximity ENSG00000224109:50618912-52618912
chrX:50721899-50722050	X	50721900	50722050	ENSG00000273820	protein_coding	ENST00000621775	49879484	842491.000000	proximity ENSG00000273820:48879484-50879484
chrX:50721899-50722050	X	50721900	50722050	ENSG00000274588	protein_coding	ENST00000611977	50470825	251150.000000	proximity ENSG00000274588:49470825-51470825
chrX:50721899-50722050	X	50721900	50722050	ENSG00000283093	protein_coding	ENST00000634648	51682831	960856.000000	proximity ENSG00000283093:50682831-52682831
chrX:50723139-50723290	X	50723140	50723290	ENSG00000101951	protein_coding	ENST00000218068	49829303	893912.000000	proximity ENSG00000101951:48829303-50829303
chrX:50723139-50723290	X	50723140	50723290	ENSG00000122824	protein_coding	ENST00000376006	51332231	609016.000000	proximity ENSG00000122824:50332231-52332231
chrX:50723139-50723290	X	50723140	50723290	ENSG00000130385	protein_coding	ENST00000252677	50910735	187520.000000	proximity ENSG00000130385:49910735-51910735
chrX:50723139-50723290	X	50723140	50723290	ENSG00000147081	protein_coding	ENST00000358526	50201007	522208.000000	proximity ENSG00000147081:49201007-51201007
chrX:50723139-50723290	X	50723140	50723290	ENSG00000147082	protein_coding	ENST00000376042	50204765	518450.000000	proximity ENSG00000147082:49204765-51204765
chrX:50723139-50723290	X	50723140	50723290	ENSG00000158352	protein_coding	ENST00000376020	50814194	90979.000000	proximity ENSG00000158352:49814194-51814194
chrX:50723139-50723290	X	50723140	50723290	ENSG00000171365	protein_coding	ENST00000376088	49922615	800600.000000	proximity ENSG00000171365:48922615-50922615
chrX:50723139-50723290	X	50723140	50723290	ENSG00000187690	protein_coding	ENST00000342995	51406948	683733.000000	proximity ENSG00000187690:50406948-52406948
chrX:50723139-50723290	X	50723140	50723290	ENSG00000196368	protein_coding	ENST00000375992	51496592	773377.000000	proximity ENSG00000196368:50496592-52496592
chrX:50723139-50723290	X	50723140	50723290	ENSG00000223591	protein_coding	ENST00000602548	51710512	987297.000000	proximity ENSG00000223591:50710512-52710512
chrX:50723139-50723290	X	50723140	50723290	ENSG00000224109	protein_coding	ENST00000417339	51618912	895697.000000	proximity ENSG00000224109:50618912-52618912
chrX:50723139-50723290	X	50723140	50723290	ENSG00000273820	protein_coding	ENST00000621775	49879484	843731.000000	proximity ENSG00000273820:48879484-50879484
chrX:50723139-50723290	X	50723140	50723290	ENSG00000274588	protein_coding	ENST00000611977	50470825	252390.000000	proximity ENSG00000274588:49470825-51470825
chrX:50723139-50723290	X	50723140	50723290	ENSG00000283093	protein_coding	ENST00000634648	51682831	959616.000000	proximity ENSG00000283093:50682831-52682831
chrX:50747379-50747530	X	50747380	50747530	ENSG00000101951	protein_coding	ENST00000218068	49829303	918152.000000	proximity ENSG00000101951:48829303-50829303
chrX:50747379-50747530	X	50747380	50747530	ENSG00000122824	protein_coding	ENST00000376006	51332231	584776.000000	proximity ENSG00000122824:50332231-52332231
chrX:50747379-50747530	X	50747380	50747530	ENSG00000130385	protein_coding	ENST00000252677	50910735	163280.000000	proximity ENSG00000130385:49910735-51910735
chrX:50747379-50747530	X	50747380	50747530	ENSG00000147081	protein_coding	ENST00000358526	50201007	546448.000000	proximity ENSG00000147081:49201007-51201007
chrX:50747379-50747530	X	50747380	50747530	ENSG00000147082	protein_coding	ENST00000376042	50204765	542690.000000	proximity ENSG00000147082:49204765-51204765
chrX:50747379-50747530	X	50747380	50747530	ENSG00000158352	protein_coding	ENST00000376020	50814194	66739.000000	proximity ENSG00000158352:49814194-51814194
chrX:50747379-50747530	X	50747380	50747530	ENSG00000171365	protein_coding	ENST00000376088	49922615	824840.000000	proximity ENSG00000171365:48922615-50922615
chrX:50747379-50747530	X	50747380	50747530	ENSG00000187690	protein_coding	ENST00000342995	51406948	659493.000000	proximity ENSG00000187690:50406948-52406948
chrX:50747379-50747530	X	50747380	50747530	ENSG00000189369	protein_coding	ENST00000340438	51743442	995987.000000	proximity ENSG00000189369:50743442-52743442
chrX:50747379-50747530	X	50747380	50747530	ENSG00000196368	protein_coding	ENST00000375992	51496592	749137.000000	proximity ENSG00000196368:50496592-52496592
chrX:50747379-50747530	X	50747380	50747530	ENSG00000223591	protein_coding	ENST00000602548	51710512	963057.000000	proximity ENSG00000223591:50710512-52710512
chrX:50747379-50747530	X	50747380	50747530	ENSG00000224109	protein_coding	ENST00000417339	51618912	871457.000000	proximity ENSG00000224109:50618912-52618912
chrX:50747379-50747530	X	50747380	50747530	ENSG00000273820	protein_coding	ENST00000621775	49879484	867971.000000	proximity ENSG00000273820:48879484-50879484
chrX:50747379-50747530	X	50747380	50747530	ENSG00000274588	protein_coding	ENST00000611977	50470825	276630.000000	proximity ENSG00000274588:49470825-51470825
chrX:50747379-50747530	X	50747380	50747530	ENSG00000283093	protein_coding	ENST00000634648	51682831	935376.000000	proximity ENSG00000283093:50682831-52682831
chrX:50747559-50747710	X	50747560	50747710	ENSG00000101951	protein_coding	ENST00000218068	49829303	918332.000000	proximity ENSG00000101951:48829303-50829303
chrX:50747559-50747710	X	50747560	50747710	ENSG00000122824	protein_coding	ENST00000376006	51332231	584596.000000	proximity ENSG00000122824:50332231-52332231
chrX:50747559-50747710	X	50747560	50747710	ENSG00000130385	protein_coding	ENST00000252677	50910735	163100.000000	proximity ENSG00000130385:49910735-51910735
chrX:50747559-50747710	X	50747560	50747710	ENSG00000147081	protein_coding	ENST00000358526	50201007	546628.000000	proximity ENSG00000147081:49201007-51201007
chrX:50747559-50747710	X	50747560	50747710	ENSG00000147082	protein_coding	ENST00000376042	50204765	542870.000000	proximity ENSG00000147082:49204765-51204765
chrX:50747559-50747710	X	50747560	50747710	ENSG00000158352	protein_coding	ENST00000376020	50814194	66559.000000	proximity ENSG00000158352:49814194-51814194
chrX:50747559-50747710	X	50747560	50747710	ENSG00000171365	protein_coding	ENST00000376088	49922615	825020.000000	proximity ENSG00000171365:48922615-50922615
chrX:50747559-50747710	X	50747560	50747710	ENSG00000187690	protein_coding	ENST00000342995	51406948	659313.000000	proximity ENSG00000187690:50406948-52406948
chrX:50747559-50747710	X	50747560	50747710	ENSG00000189369	protein_coding	ENST00000340438	51743442	995807.000000	proximity ENSG00000189369:50743442-52743442
chrX:50747559-50747710	X	50747560	50747710	ENSG00000196368	protein_coding	ENST00000375992	51496592	748957.000000	proximity ENSG00000196368:50496592-52496592
chrX:50747559-50747710	X	50747560	50747710	ENSG00000223591	protein_coding	ENST00000602548	51710512	962877.000000	proximity ENSG00000223591:50710512-52710512
chrX:50747559-50747710	X	50747560	50747710	ENSG00000224109	protein_coding	ENST00000417339	51618912	871277.000000	proximity ENSG00000224109:50618912-52618912
chrX:50747559-50747710	X	50747560	50747710	ENSG00000273820	protein_coding	ENST00000621775	49879484	868151.000000	proximity ENSG00000273820:48879484-50879484
chrX:50747559-50747710	X	50747560	50747710	ENSG00000274588	protein_coding	ENST00000611977	50470825	276810.000000	proximity ENSG00000274588:49470825-51470825
chrX:50747559-50747710	X	50747560	50747710	ENSG00000283093	protein_coding	ENST00000634648	51682831	935196.000000	proximity ENSG00000283093:50682831-52682831
chrX:50747719-50747870	X	50747720	50747870	ENSG00000101951	protein_coding	ENST00000218068	49829303	918492.000000	proximity ENSG00000101951:48829303-50829303
chrX:50747719-50747870	X	50747720	50747870	ENSG00000122824	protein_coding	ENST00000376006	51332231	584436.000000	proximity ENSG00000122824:50332231-52332231
chrX:50747719-50747870	X	50747720	50747870	ENSG00000130385	protein_coding	ENST00000252677	50910735	162940.000000	proximity ENSG00000130385:49910735-51910735
chrX:50747719-50747870	X	50747720	50747870	ENSG00000147081	protein_coding	ENST00000358526	50201007	546788.000000	proximity ENSG00000147081:49201007-51201007
chrX:50747719-50747870	X	50747720	50747870	ENSG00000147082	protein_coding	ENST00000376042	50204765	543030.000000	proximity ENSG00000147082:49204765-51204765
chrX:50747719-50747870	X	50747720	50747870	ENSG00000158352	protein_coding	ENST00000376020	50814194	66399.000000	proximity ENSG00000158352:49814194-51814194
chrX:50747719-50747870	X	50747720	50747870	ENSG00000171365	protein_coding	ENST00000376088	49922615	825180.000000	proximity ENSG00000171365:48922615-50922615
chrX:50747719-50747870	X	50747720	50747870	ENSG00000187690	protein_coding	ENST00000342995	51406948	659153.000000	proximity ENSG00000187690:50406948-52406948
chrX:50747719-50747870	X	50747720	50747870	ENSG00000189369	protein_coding	ENST00000340438	51743442	995647.000000	proximity ENSG00000189369:50743442-52743442
chrX:50747719-50747870	X	50747720	50747870	ENSG00000196368	protein_coding	ENST00000375992	51496592	748797.000000	proximity ENSG00000196368:50496592-52496592
chrX:50747719-50747870	X	50747720	50747870	ENSG00000223591	protein_coding	ENST00000602548	51710512	962717.000000	proximity ENSG00000223591:50710512-52710512
chrX:50747719-50747870	X	50747720	50747870	ENSG00000224109	protein_coding	ENST00000417339	51618912	871117.000000	proximity ENSG00000224109:50618912-52618912
chrX:50747719-50747870	X	50747720	50747870	ENSG00000273820	protein_coding	ENST00000621775	49879484	868311.000000	proximity ENSG00000273820:48879484-50879484
chrX:50747719-50747870	X	50747720	50747870	ENSG00000274588	protein_coding	ENST00000611977	50470825	276970.000000	proximity ENSG00000274588:49470825-51470825
chrX:50747719-50747870	X	50747720	50747870	ENSG00000283093	protein_coding	ENST00000634648	51682831	935036.000000	proximity ENSG00000283093:50682831-52682831
chrX:50748719-50748870	X	50748720	50748870	ENSG00000101951	protein_coding	ENST00000218068	49829303	919492.000000	proximity ENSG00000101951:48829303-50829303
chrX:50748719-50748870	X	50748720	50748870	ENSG00000122824	protein_coding	ENST00000376006	51332231	583436.000000	proximity ENSG00000122824:50332231-52332231
chrX:50748719-50748870	X	50748720	50748870	ENSG00000130385	protein_coding	ENST00000252677	50910735	161940.000000	proximity ENSG00000130385:49910735-51910735
chrX:50748719-50748870	X	50748720	50748870	ENSG00000147081	protein_coding	ENST00000358526	50201007	547788.000000	proximity ENSG00000147081:49201007-51201007
chrX:50748719-50748870	X	50748720	50748870	ENSG00000147082	protein_coding	ENST00000376042	50204765	544030.000000	proximity ENSG00000147082:49204765-51204765
chrX:50748719-50748870	X	50748720	50748870	ENSG00000158352	protein_coding	ENST00000376020	50814194	65399.000000	proximity ENSG00000158352:49814194-51814194
chrX:50748719-50748870	X	50748720	50748870	ENSG00000171365	protein_coding	ENST00000376088	49922615	826180.000000	proximity ENSG00000171365:48922615-50922615
chrX:50748719-50748870	X	50748720	50748870	ENSG00000187690	protein_coding	ENST00000342995	51406948	658153.000000	proximity ENSG00000187690:50406948-52406948
chrX:50748719-50748870	X	50748720	50748870	ENSG00000189369	protein_coding	ENST00000340438	51743442	994647.000000	proximity ENSG00000189369:50743442-52743442
chrX:50748719-50748870	X	50748720	50748870	ENSG00000196368	protein_coding	ENST00000375992	51496592	747797.000000	proximity ENSG00000196368:50496592-52496592
chrX:50748719-50748870	X	50748720	50748870	ENSG00000223591	protein_coding	ENST00000602548	51710512	961717.000000	proximity ENSG00000223591:50710512-52710512
chrX:50748719-50748870	X	50748720	50748870	ENSG00000224109	protein_coding	ENST00000417339	51618912	870117.000000	proximity ENSG00000224109:50618912-52618912
chrX:50748719-50748870	X	50748720	50748870	ENSG00000273820	protein_coding	ENST00000621775	49879484	869311.000000	proximity ENSG00000273820:48879484-50879484
chrX:50748719-50748870	X	50748720	50748870	ENSG00000274588	protein_coding	ENST00000611977	50470825	277970.000000	proximity ENSG00000274588:49470825-51470825
chrX:50748719-50748870	X	50748720	50748870	ENSG00000283093	protein_coding	ENST00000634648	51682831	934036.000000	proximity ENSG00000283093:50682831-52682831
chrX:50762679-50762830	X	50762680	50762830	ENSG00000101951	protein_coding	ENST00000218068	49829303	933452.000000	proximity ENSG00000101951:48829303-50829303
chrX:50762679-50762830	X	50762680	50762830	ENSG00000122824	protein_coding	ENST00000376006	51332231	569476.000000	proximity ENSG00000122824:50332231-52332231
chrX:50762679-50762830	X	50762680	50762830	ENSG00000130385	protein_coding	ENST00000252677	50910735	147980.000000	proximity ENSG00000130385:49910735-51910735
chrX:50762679-50762830	X	50762680	50762830	ENSG00000147081	protein_coding	ENST00000358526	50201007	561748.000000	proximity ENSG00000147081:49201007-51201007
chrX:50762679-50762830	X	50762680	50762830	ENSG00000147082	protein_coding	ENST00000376042	50204765	557990.000000	proximity ENSG00000147082:49204765-51204765
chrX:50762679-50762830	X	50762680	50762830	ENSG00000158352	protein_coding	ENST00000376020	50814194	51439.000000	proximity ENSG00000158352:49814194-51814194
chrX:50762679-50762830	X	50762680	50762830	ENSG00000171365	protein_coding	ENST00000376088	49922615	840140.000000	proximity ENSG00000171365:48922615-50922615
chrX:50762679-50762830	X	50762680	50762830	ENSG00000187690	protein_coding	ENST00000342995	51406948	644193.000000	proximity ENSG00000187690:50406948-52406948
chrX:50762679-50762830	X	50762680	50762830	ENSG00000189369	protein_coding	ENST00000340438	51743442	980687.000000	proximity ENSG00000189369:50743442-52743442
chrX:50762679-50762830	X	50762680	50762830	ENSG00000196368	protein_coding	ENST00000375992	51496592	733837.000000	proximity ENSG00000196368:50496592-52496592
chrX:50762679-50762830	X	50762680	50762830	ENSG00000223591	protein_coding	ENST00000602548	51710512	947757.000000	proximity ENSG00000223591:50710512-52710512
chrX:50762679-50762830	X	50762680	50762830	ENSG00000224109	protein_coding	ENST00000417339	51618912	856157.000000	proximity ENSG00000224109:50618912-52618912
chrX:50762679-50762830	X	50762680	50762830	ENSG00000273820	protein_coding	ENST00000621775	49879484	883271.000000	proximity ENSG00000273820:48879484-50879484
chrX:50762679-50762830	X	50762680	50762830	ENSG00000274588	protein_coding	ENST00000611977	50470825	291930.000000	proximity ENSG00000274588:49470825-51470825
chrX:50762679-50762830	X	50762680	50762830	ENSG00000283093	protein_coding	ENST00000634648	51682831	920076.000000	proximity ENSG00000283093:50682831-52682831
chrX:50770859-50771010	X	50770860	50771010	ENSG00000101951	protein_coding	ENST00000218068	49829303	941632.000000	proximity ENSG00000101951:48829303-50829303
chrX:50770859-50771010	X	50770860	50771010	ENSG00000122824	protein_coding	ENST00000376006	51332231	561296.000000	proximity ENSG00000122824:50332231-52332231
chrX:50770859-50771010	X	50770860	50771010	ENSG00000130385	protein_coding	ENST00000252677	50910735	139800.000000	proximity ENSG00000130385:49910735-51910735
chrX:50770859-50771010	X	50770860	50771010	ENSG00000147081	protein_coding	ENST00000358526	50201007	569928.000000	proximity ENSG00000147081:49201007-51201007
chrX:50770859-50771010	X	50770860	50771010	ENSG00000147082	protein_coding	ENST00000376042	50204765	566170.000000	proximity ENSG00000147082:49204765-51204765
chrX:50770859-50771010	X	50770860	50771010	ENSG00000158352	protein_coding	ENST00000376020	50814194	43259.000000	proximity ENSG00000158352:49814194-51814194
chrX:50770859-50771010	X	50770860	50771010	ENSG00000171365	protein_coding	ENST00000376088	49922615	848320.000000	proximity ENSG00000171365:48922615-50922615
chrX:50770859-50771010	X	50770860	50771010	ENSG00000187690	protein_coding	ENST00000342995	51406948	636013.000000	proximity ENSG00000187690:50406948-52406948
chrX:50770859-50771010	X	50770860	50771010	ENSG00000189369	protein_coding	ENST00000340438	51743442	972507.000000	proximity ENSG00000189369:50743442-52743442
chrX:50770859-50771010	X	50770860	50771010	ENSG00000196368	protein_coding	ENST00000375992	51496592	725657.000000	proximity ENSG00000196368:50496592-52496592
chrX:50770859-50771010	X	50770860	50771010	ENSG00000223591	protein_coding	ENST00000602548	51710512	939577.000000	proximity ENSG00000223591:50710512-52710512
chrX:50770859-50771010	X	50770860	50771010	ENSG00000224109	protein_coding	ENST00000417339	51618912	847977.000000	proximity ENSG00000224109:50618912-52618912
chrX:50770859-50771010	X	50770860	50771010	ENSG00000273820	protein_coding	ENST00000621775	49879484	891451.000000	proximity ENSG00000273820:48879484-50879484
chrX:50770859-50771010	X	50770860	50771010	ENSG00000274588	protein_coding	ENST00000611977	50470825	300110.000000	proximity ENSG00000274588:49470825-51470825
chrX:50770859-50771010	X	50770860	50771010	ENSG00000283093	protein_coding	ENST00000634648	51682831	911896.000000	proximity ENSG00000283093:50682831-52682831
chrX:50779839-50779990	X	50779840	50779990	ENSG00000101951	protein_coding	ENST00000218068	49829303	950612.000000	proximity ENSG00000101951:48829303-50829303
chrX:50779839-50779990	X	50779840	50779990	ENSG00000122824	protein_coding	ENST00000376006	51332231	552316.000000	proximity ENSG00000122824:50332231-52332231
chrX:50779839-50779990	X	50779840	50779990	ENSG00000130385	protein_coding	ENST00000252677	50910735	130820.000000	proximity ENSG00000130385:49910735-51910735
chrX:50779839-50779990	X	50779840	50779990	ENSG00000147081	protein_coding	ENST00000358526	50201007	578908.000000	proximity ENSG00000147081:49201007-51201007
chrX:50779839-50779990	X	50779840	50779990	ENSG00000147082	protein_coding	ENST00000376042	50204765	575150.000000	proximity ENSG00000147082:49204765-51204765
chrX:50779839-50779990	X	50779840	50779990	ENSG00000158352	protein_coding	ENST00000376020	50814194	34279.000000	proximity ENSG00000158352:49814194-51814194
chrX:50779839-50779990	X	50779840	50779990	ENSG00000171365	protein_coding	ENST00000376088	49922615	857300.000000	proximity ENSG00000171365:48922615-50922615
chrX:50779839-50779990	X	50779840	50779990	ENSG00000187690	protein_coding	ENST00000342995	51406948	627033.000000	proximity ENSG00000187690:50406948-52406948
chrX:50779839-50779990	X	50779840	50779990	ENSG00000189369	protein_coding	ENST00000340438	51743442	963527.000000	proximity ENSG00000189369:50743442-52743442
chrX:50779839-50779990	X	50779840	50779990	ENSG00000196368	protein_coding	ENST00000375992	51496592	716677.000000	proximity ENSG00000196368:50496592-52496592
chrX:50779839-50779990	X	50779840	50779990	ENSG00000223591	protein_coding	ENST00000602548	51710512	930597.000000	proximity ENSG00000223591:50710512-52710512
chrX:50779839-50779990	X	50779840	50779990	ENSG00000224109	protein_coding	ENST00000417339	51618912	838997.000000	proximity ENSG00000224109:50618912-52618912
chrX:50779839-50779990	X	50779840	50779990	ENSG00000273820	protein_coding	ENST00000621775	49879484	900431.000000	proximity ENSG00000273820:48879484-50879484
chrX:50779839-50779990	X	50779840	50779990	ENSG00000274588	protein_coding	ENST00000611977	50470825	309090.000000	proximity ENSG00000274588:49470825-51470825
chrX:50779839-50779990	X	50779840	50779990	ENSG00000283093	protein_coding	ENST00000634648	51682831	902916.000000	proximity ENSG00000283093:50682831-52682831
chrX:50799619-50799770	X	50799620	50799770	ENSG00000101951	protein_coding	ENST00000218068	49829303	970392.000000	proximity ENSG00000101951:48829303-50829303
chrX:50799619-50799770	X	50799620	50799770	ENSG00000122824	protein_coding	ENST00000376006	51332231	532536.000000	proximity ENSG00000122824:50332231-52332231
chrX:50799619-50799770	X	50799620	50799770	ENSG00000130385	protein_coding	ENST00000252677	50910735	111040.000000	proximity ENSG00000130385:49910735-51910735
chrX:50799619-50799770	X	50799620	50799770	ENSG00000147081	protein_coding	ENST00000358526	50201007	598688.000000	proximity ENSG00000147081:49201007-51201007
chrX:50799619-50799770	X	50799620	50799770	ENSG00000147082	protein_coding	ENST00000376042	50204765	594930.000000	proximity ENSG00000147082:49204765-51204765
chrX:50799619-50799770	X	50799620	50799770	ENSG00000158352	protein_coding	ENST00000376020	50814194	14499.000000	proximity ENSG00000158352:49814194-51814194
chrX:50799619-50799770	X	50799620	50799770	ENSG00000171365	protein_coding	ENST00000376088	49922615	877080.000000	proximity ENSG00000171365:48922615-50922615
chrX:50799619-50799770	X	50799620	50799770	ENSG00000187690	protein_coding	ENST00000342995	51406948	607253.000000	proximity ENSG00000187690:50406948-52406948
chrX:50799619-50799770	X	50799620	50799770	ENSG00000189369	protein_coding	ENST00000340438	51743442	943747.000000	proximity ENSG00000189369:50743442-52743442
chrX:50799619-50799770	X	50799620	50799770	ENSG00000196368	protein_coding	ENST00000375992	51496592	696897.000000	proximity ENSG00000196368:50496592-52496592
chrX:50799619-50799770	X	50799620	50799770	ENSG00000223591	protein_coding	ENST00000602548	51710512	910817.000000	proximity ENSG00000223591:50710512-52710512
chrX:50799619-50799770	X	50799620	50799770	ENSG00000224109	protein_coding	ENST00000417339	51618912	819217.000000	proximity ENSG00000224109:50618912-52618912
chrX:50799619-50799770	X	50799620	50799770	ENSG00000273820	protein_coding	ENST00000621775	49879484	920211.000000	proximity ENSG00000273820:48879484-50879484
chrX:50799619-50799770	X	50799620	50799770	ENSG00000274588	protein_coding	ENST00000611977	50470825	328870.000000	proximity ENSG00000274588:49470825-51470825
chrX:50799619-50799770	X	50799620	50799770	ENSG00000283093	protein_coding	ENST00000634648	51682831	883136.000000	proximity ENSG00000283093:50682831-52682831
chrX:50799799-50799950	X	50799800	50799950	ENSG00000101951	protein_coding	ENST00000218068	49829303	970572.000000	proximity ENSG00000101951:48829303-50829303
chrX:50799799-50799950	X	50799800	50799950	ENSG00000122824	protein_coding	ENST00000376006	51332231	532356.000000	proximity ENSG00000122824:50332231-52332231
chrX:50799799-50799950	X	50799800	50799950	ENSG00000130385	protein_coding	ENST00000252677	50910735	110860.000000	proximity ENSG00000130385:49910735-51910735
chrX:50799799-50799950	X	50799800	50799950	ENSG00000147081	protein_coding	ENST00000358526	50201007	598868.000000	proximity ENSG00000147081:49201007-51201007
chrX:50799799-50799950	X	50799800	50799950	ENSG00000147082	protein_coding	ENST00000376042	50204765	595110.000000	proximity ENSG00000147082:49204765-51204765
chrX:50799799-50799950	X	50799800	50799950	ENSG00000158352	protein_coding	ENST00000376020	50814194	14319.000000	proximity ENSG00000158352:49814194-51814194
chrX:50799799-50799950	X	50799800	50799950	ENSG00000171365	protein_coding	ENST00000376088	49922615	877260.000000	proximity ENSG00000171365:48922615-50922615
chrX:50799799-50799950	X	50799800	50799950	ENSG00000187690	protein_coding	ENST00000342995	51406948	607073.000000	proximity ENSG00000187690:50406948-52406948
chrX:50799799-50799950	X	50799800	50799950	ENSG00000189369	protein_coding	ENST00000340438	51743442	943567.000000	proximity ENSG00000189369:50743442-52743442
chrX:50799799-50799950	X	50799800	50799950	ENSG00000196368	protein_coding	ENST00000375992	51496592	696717.000000	proximity ENSG00000196368:50496592-52496592
chrX:50799799-50799950	X	50799800	50799950	ENSG00000223591	protein_coding	ENST00000602548	51710512	910637.000000	proximity ENSG00000223591:50710512-52710512
chrX:50799799-50799950	X	50799800	50799950	ENSG00000224109	protein_coding	ENST00000417339	51618912	819037.000000	proximity ENSG00000224109:50618912-52618912
chrX:50799799-50799950	X	50799800	50799950	ENSG00000273820	protein_coding	ENST00000621775	49879484	920391.000000	proximity ENSG00000273820:48879484-50879484
chrX:50799799-50799950	X	50799800	50799950	ENSG00000274588	protein_coding	ENST00000611977	50470825	329050.000000	proximity ENSG00000274588:49470825-51470825
chrX:50799799-50799950	X	50799800	50799950	ENSG00000283093	protein_coding	ENST00000634648	51682831	882956.000000	proximity ENSG00000283093:50682831-52682831
chrX:50814799-50814950	X	50814800	50814950	ENSG00000101951	protein_coding	ENST00000218068	49829303	985572.000000	proximity ENSG00000101951:48829303-50829303
chrX:50814799-50814950	X	50814800	50814950	ENSG00000122824	protein_coding	ENST00000376006	51332231	517356.000000	proximity ENSG00000122824:50332231-52332231
chrX:50814799-50814950	X	50814800	50814950	ENSG00000130385	protein_coding	ENST00000252677	50910735	95860.000000	proximity ENSG00000130385:49910735-51910735
chrX:50814799-50814950	X	50814800	50814950	ENSG00000147081	protein_coding	ENST00000358526	50201007	613868.000000	proximity ENSG00000147081:49201007-51201007
chrX:50814799-50814950	X	50814800	50814950	ENSG00000147082	protein_coding	ENST00000376042	50204765	610110.000000	proximity ENSG00000147082:49204765-51204765
chrX:50814799-50814950	X	50814800	50814950	ENSG00000158352	protein_coding	ENST00000376020	50814194	681.000000	proximity ENSG00000158352:49814194-51814194
chrX:50814799-50814950	X	50814800	50814950	ENSG00000171365	protein_coding	ENST00000376088	49922615	892260.000000	proximity ENSG00000171365:48922615-50922615
chrX:50814799-50814950	X	50814800	50814950	ENSG00000187690	protein_coding	ENST00000342995	51406948	592073.000000	proximity ENSG00000187690:50406948-52406948
chrX:50814799-50814950	X	50814800	50814950	ENSG00000189369	protein_coding	ENST00000340438	51743442	928567.000000	proximity ENSG00000189369:50743442-52743442
chrX:50814799-50814950	X	50814800	50814950	ENSG00000196368	protein_coding	ENST00000375992	51496592	681717.000000	proximity ENSG00000196368:50496592-52496592
chrX:50814799-50814950	X	50814800	50814950	ENSG00000223591	protein_coding	ENST00000602548	51710512	895637.000000	proximity ENSG00000223591:50710512-52710512
chrX:50814799-50814950	X	50814800	50814950	ENSG00000224109	protein_coding	ENST00000417339	51618912	804037.000000	proximity ENSG00000224109:50618912-52618912
chrX:50814799-50814950	X	50814800	50814950	ENSG00000273820	protein_coding	ENST00000621775	49879484	935391.000000	proximity ENSG00000273820:48879484-50879484
chrX:50814799-50814950	X	50814800	50814950	ENSG00000274588	protein_coding	ENST00000611977	50470825	344050.000000	proximity ENSG00000274588:49470825-51470825
chrX:50814799-50814950	X	50814800	50814950	ENSG00000283093	protein_coding	ENST00000634648	51682831	867956.000000	proximity ENSG00000283093:50682831-52682831
chrX:50815239-50815390	X	50815240	50815390	ENSG00000101951	protein_coding	ENST00000218068	49829303	986012.000000	proximity ENSG00000101951:48829303-50829303
chrX:50815239-50815390	X	50815240	50815390	ENSG00000122824	protein_coding	ENST00000376006	51332231	516916.000000	proximity ENSG00000122824:50332231-52332231
chrX:50815239-50815390	X	50815240	50815390	ENSG00000130385	protein_coding	ENST00000252677	50910735	95420.000000	proximity ENSG00000130385:49910735-51910735
chrX:50815239-50815390	X	50815240	50815390	ENSG00000147081	protein_coding	ENST00000358526	50201007	614308.000000	proximity ENSG00000147081:49201007-51201007
chrX:50815239-50815390	X	50815240	50815390	ENSG00000147082	protein_coding	ENST00000376042	50204765	610550.000000	proximity ENSG00000147082:49204765-51204765
chrX:50815239-50815390	X	50815240	50815390	ENSG00000158352	protein_coding	ENST00000376020	50814194	1121.000000	proximity ENSG00000158352:49814194-51814194
chrX:50815239-50815390	X	50815240	50815390	ENSG00000171365	protein_coding	ENST00000376088	49922615	892700.000000	proximity ENSG00000171365:48922615-50922615
chrX:50815239-50815390	X	50815240	50815390	ENSG00000187690	protein_coding	ENST00000342995	51406948	591633.000000	proximity ENSG00000187690:50406948-52406948
chrX:50815239-50815390	X	50815240	50815390	ENSG00000189369	protein_coding	ENST00000340438	51743442	928127.000000	proximity ENSG00000189369:50743442-52743442
chrX:50815239-50815390	X	50815240	50815390	ENSG00000196368	protein_coding	ENST00000375992	51496592	681277.000000	proximity ENSG00000196368:50496592-52496592
chrX:50815239-50815390	X	50815240	50815390	ENSG00000223591	protein_coding	ENST00000602548	51710512	895197.000000	proximity ENSG00000223591:50710512-52710512
chrX:50815239-50815390	X	50815240	50815390	ENSG00000224109	protein_coding	ENST00000417339	51618912	803597.000000	proximity ENSG00000224109:50618912-52618912
chrX:50815239-50815390	X	50815240	50815390	ENSG00000273820	protein_coding	ENST00000621775	49879484	935831.000000	proximity ENSG00000273820:48879484-50879484
chrX:50815239-50815390	X	50815240	50815390	ENSG00000274588	protein_coding	ENST00000611977	50470825	344490.000000	proximity ENSG00000274588:49470825-51470825
chrX:50815239-50815390	X	50815240	50815390	ENSG00000283093	protein_coding	ENST00000634648	51682831	867516.000000	proximity ENSG00000283093:50682831-52682831
chrX:50828119-50828270	X	50828120	50828270	ENSG00000101951	protein_coding	ENST00000218068	49829303	998892.000000	proximity ENSG00000101951:48829303-50829303
chrX:50828119-50828270	X	50828120	50828270	ENSG00000122824	protein_coding	ENST00000376006	51332231	504036.000000	proximity ENSG00000122824:50332231-52332231
chrX:50828119-50828270	X	50828120	50828270	ENSG00000130385	protein_coding	ENST00000252677	50910735	82540.000000	proximity ENSG00000130385:49910735-51910735
chrX:50828119-50828270	X	50828120	50828270	ENSG00000147081	protein_coding	ENST00000358526	50201007	627188.000000	proximity ENSG00000147081:49201007-51201007
chrX:50828119-50828270	X	50828120	50828270	ENSG00000147082	protein_coding	ENST00000376042	50204765	623430.000000	proximity ENSG00000147082:49204765-51204765
chrX:50828119-50828270	X	50828120	50828270	ENSG00000158352	protein_coding	ENST00000376020	50814194	14001.000000	proximity ENSG00000158352:49814194-51814194
chrX:50828119-50828270	X	50828120	50828270	ENSG00000171365	protein_coding	ENST00000376088	49922615	905580.000000	proximity ENSG00000171365:48922615-50922615
chrX:50828119-50828270	X	50828120	50828270	ENSG00000187690	protein_coding	ENST00000342995	51406948	578753.000000	proximity ENSG00000187690:50406948-52406948
chrX:50828119-50828270	X	50828120	50828270	ENSG00000189369	protein_coding	ENST00000340438	51743442	915247.000000	proximity ENSG00000189369:50743442-52743442
chrX:50828119-50828270	X	50828120	50828270	ENSG00000196368	protein_coding	ENST00000375992	51496592	668397.000000	proximity ENSG00000196368:50496592-52496592
chrX:50828119-50828270	X	50828120	50828270	ENSG00000223591	protein_coding	ENST00000602548	51710512	882317.000000	proximity ENSG00000223591:50710512-52710512
chrX:50828119-50828270	X	50828120	50828270	ENSG00000224109	protein_coding	ENST00000417339	51618912	790717.000000	proximity ENSG00000224109:50618912-52618912
chrX:50828119-50828270	X	50828120	50828270	ENSG00000273820	protein_coding	ENST00000621775	49879484	948711.000000	proximity ENSG00000273820:48879484-50879484
chrX:50828119-50828270	X	50828120	50828270	ENSG00000274588	protein_coding	ENST00000611977	50470825	357370.000000	proximity ENSG00000274588:49470825-51470825
chrX:50828119-50828270	X	50828120	50828270	ENSG00000283093	protein_coding	ENST00000634648	51682831	854636.000000	proximity ENSG00000283093:50682831-52682831
chrX:50838939-50839090	X	50838940	50839090	ENSG00000122824	protein_coding	ENST00000376006	51332231	493216.000000	proximity ENSG00000122824:50332231-52332231
chrX:50838939-50839090	X	50838940	50839090	ENSG00000130385	protein_coding	ENST00000252677	50910735	71720.000000	proximity ENSG00000130385:49910735-51910735
chrX:50838939-50839090	X	50838940	50839090	ENSG00000147081	protein_coding	ENST00000358526	50201007	638008.000000	proximity ENSG00000147081:49201007-51201007
chrX:50838939-50839090	X	50838940	50839090	ENSG00000147082	protein_coding	ENST00000376042	50204765	634250.000000	proximity ENSG00000147082:49204765-51204765
chrX:50838939-50839090	X	50838940	50839090	ENSG00000158352	protein_coding	ENST00000376020	50814194	24821.000000	proximity ENSG00000158352:49814194-51814194
chrX:50838939-50839090	X	50838940	50839090	ENSG00000171365	protein_coding	ENST00000376088	49922615	916400.000000	proximity ENSG00000171365:48922615-50922615
chrX:50838939-50839090	X	50838940	50839090	ENSG00000187690	protein_coding	ENST00000342995	51406948	567933.000000	proximity ENSG00000187690:50406948-52406948
chrX:50838939-50839090	X	50838940	50839090	ENSG00000189369	protein_coding	ENST00000340438	51743442	904427.000000	proximity ENSG00000189369:50743442-52743442
chrX:50838939-50839090	X	50838940	50839090	ENSG00000196368	protein_coding	ENST00000375992	51496592	657577.000000	proximity ENSG00000196368:50496592-52496592
chrX:50838939-50839090	X	50838940	50839090	ENSG00000223591	protein_coding	ENST00000602548	51710512	871497.000000	proximity ENSG00000223591:50710512-52710512
chrX:50838939-50839090	X	50838940	50839090	ENSG00000224109	protein_coding	ENST00000417339	51618912	779897.000000	proximity ENSG00000224109:50618912-52618912
chrX:50838939-50839090	X	50838940	50839090	ENSG00000273820	protein_coding	ENST00000621775	49879484	959531.000000	proximity ENSG00000273820:48879484-50879484
chrX:50838939-50839090	X	50838940	50839090	ENSG00000274588	protein_coding	ENST00000611977	50470825	368190.000000	proximity ENSG00000274588:49470825-51470825
chrX:50838939-50839090	X	50838940	50839090	ENSG00000283093	protein_coding	ENST00000634648	51682831	843816.000000	proximity ENSG00000283093:50682831-52682831
chrX:50877399-50877550	X	50877400	50877550	ENSG00000122824	protein_coding	ENST00000376006	51332231	454756.000000	proximity ENSG00000122824:50332231-52332231
chrX:50877399-50877550	X	50877400	50877550	ENSG00000130385	protein_coding	ENST00000252677	50910735	33260.000000	proximity ENSG00000130385:49910735-51910735
chrX:50877399-50877550	X	50877400	50877550	ENSG00000147081	protein_coding	ENST00000358526	50201007	676468.000000	proximity ENSG00000147081:49201007-51201007
chrX:50877399-50877550	X	50877400	50877550	ENSG00000147082	protein_coding	ENST00000376042	50204765	672710.000000	proximity ENSG00000147082:49204765-51204765
chrX:50877399-50877550	X	50877400	50877550	ENSG00000158352	protein_coding	ENST00000376020	50814194	63281.000000	proximity ENSG00000158352:49814194-51814194
chrX:50877399-50877550	X	50877400	50877550	ENSG00000171365	protein_coding	ENST00000376088	49922615	954860.000000	proximity ENSG00000171365:48922615-50922615
chrX:50877399-50877550	X	50877400	50877550	ENSG00000187690	protein_coding	ENST00000342995	51406948	529473.000000	proximity ENSG00000187690:50406948-52406948
chrX:50877399-50877550	X	50877400	50877550	ENSG00000189369	protein_coding	ENST00000340438	51743442	865967.000000	proximity ENSG00000189369:50743442-52743442
chrX:50877399-50877550	X	50877400	50877550	ENSG00000196368	protein_coding	ENST00000375992	51496592	619117.000000	proximity ENSG00000196368:50496592-52496592
chrX:50877399-50877550	X	50877400	50877550	ENSG00000223591	protein_coding	ENST00000602548	51710512	833037.000000	proximity ENSG00000223591:50710512-52710512
chrX:50877399-50877550	X	50877400	50877550	ENSG00000224109	protein_coding	ENST00000417339	51618912	741437.000000	proximity ENSG00000224109:50618912-52618912
chrX:50877399-50877550	X	50877400	50877550	ENSG00000273820	protein_coding	ENST00000621775	49879484	997991.000000	proximity ENSG00000273820:48879484-50879484
chrX:50877399-50877550	X	50877400	50877550	ENSG00000274588	protein_coding	ENST00000611977	50470825	406650.000000	proximity ENSG00000274588:49470825-51470825
chrX:50877399-50877550	X	50877400	50877550	ENSG00000283093	protein_coding	ENST00000634648	51682831	805356.000000	proximity ENSG00000283093:50682831-52682831
chrX:50903739-50903890	X	50903740	50903890	ENSG00000122824	protein_coding	ENST00000376006	51332231	428416.000000	proximity ENSG00000122824:50332231-52332231
chrX:50903739-50903890	X	50903740	50903890	ENSG00000130385	protein_coding	ENST00000252677	50910735	6920.000000	proximity ENSG00000130385:49910735-51910735
chrX:50903739-50903890	X	50903740	50903890	ENSG00000147081	protein_coding	ENST00000358526	50201007	702808.000000	proximity ENSG00000147081:49201007-51201007
chrX:50903739-50903890	X	50903740	50903890	ENSG00000147082	protein_coding	ENST00000376042	50204765	699050.000000	proximity ENSG00000147082:49204765-51204765
chrX:50903739-50903890	X	50903740	50903890	ENSG00000158352	protein_coding	ENST00000376020	50814194	89621.000000	proximity ENSG00000158352:49814194-51814194
chrX:50903739-50903890	X	50903740	50903890	ENSG00000171365	protein_coding	ENST00000376088	49922615	981200.000000	proximity ENSG00000171365:48922615-50922615
chrX:50903739-50903890	X	50903740	50903890	ENSG00000179222	protein_coding	ENST00000898277	51891130	987315.000000	proximity ENSG00000179222:50891130-52891130
chrX:50903739-50903890	X	50903740	50903890	ENSG00000187690	protein_coding	ENST00000342995	51406948	503133.000000	proximity ENSG00000187690:50406948-52406948
chrX:50903739-50903890	X	50903740	50903890	ENSG00000189369	protein_coding	ENST00000340438	51743442	839627.000000	proximity ENSG00000189369:50743442-52743442
chrX:50903739-50903890	X	50903740	50903890	ENSG00000196368	protein_coding	ENST00000375992	51496592	592777.000000	proximity ENSG00000196368:50496592-52496592
chrX:50903739-50903890	X	50903740	50903890	ENSG00000223591	protein_coding	ENST00000602548	51710512	806697.000000	proximity ENSG00000223591:50710512-52710512
chrX:50903739-50903890	X	50903740	50903890	ENSG00000224109	protein_coding	ENST00000417339	51618912	715097.000000	proximity ENSG00000224109:50618912-52618912
chrX:50903739-50903890	X	50903740	50903890	ENSG00000274588	protein_coding	ENST00000611977	50470825	432990.000000	proximity ENSG00000274588:49470825-51470825
chrX:50903739-50903890	X	50903740	50903890	ENSG00000283093	protein_coding	ENST00000634648	51682831	779016.000000	proximity ENSG00000283093:50682831-52682831
chrX:50913599-50913750	X	50913600	50913750	ENSG00000122824	protein_coding	ENST00000376006	51332231	418556.000000	proximity ENSG00000122824:50332231-52332231
chrX:50913599-50913750	X	50913600	50913750	ENSG00000130385	protein_coding	ENST00000252677	50910735	2940.000000	proximity ENSG00000130385:49910735-51910735
chrX:50913599-50913750	X	50913600	50913750	ENSG00000147081	protein_coding	ENST00000358526	50201007	712668.000000	proximity ENSG00000147081:49201007-51201007
chrX:50913599-50913750	X	50913600	50913750	ENSG00000147082	protein_coding	ENST00000376042	50204765	708910.000000	proximity ENSG00000147082:49204765-51204765
chrX:50913599-50913750	X	50913600	50913750	ENSG00000158352	protein_coding	ENST00000376020	50814194	99481.000000	proximity ENSG00000158352:49814194-51814194
chrX:50913599-50913750	X	50913600	50913750	ENSG00000171365	protein_coding	ENST00000376088	49922615	991060.000000	proximity ENSG00000171365:48922615-50922615
chrX:50913599-50913750	X	50913600	50913750	ENSG00000179222	protein_coding	ENST00000898277	51891130	977455.000000	proximity ENSG00000179222:50891130-52891130
chrX:50913599-50913750	X	50913600	50913750	ENSG00000187690	protein_coding	ENST00000342995	51406948	493273.000000	proximity ENSG00000187690:50406948-52406948
chrX:50913599-50913750	X	50913600	50913750	ENSG00000189369	protein_coding	ENST00000340438	51743442	829767.000000	proximity ENSG00000189369:50743442-52743442
chrX:50913599-50913750	X	50913600	50913750	ENSG00000196368	protein_coding	ENST00000375992	51496592	582917.000000	proximity ENSG00000196368:50496592-52496592
chrX:50913599-50913750	X	50913600	50913750	ENSG00000223591	protein_coding	ENST00000602548	51710512	796837.000000	proximity ENSG00000223591:50710512-52710512
chrX:50913599-50913750	X	50913600	50913750	ENSG00000224109	protein_coding	ENST00000417339	51618912	705237.000000	proximity ENSG00000224109:50618912-52618912
chrX:50913599-50913750	X	50913600	50913750	ENSG00000274588	protein_coding	ENST00000611977	50470825	442850.000000	proximity ENSG00000274588:49470825-51470825
chrX:50913599-50913750	X	50913600	50913750	ENSG00000283093	protein_coding	ENST00000634648	51682831	769156.000000	proximity ENSG00000283093:50682831-52682831
chrX:50920259-50920410	X	50920260	50920410	ENSG00000122824	protein_coding	ENST00000376006	51332231	411896.000000	proximity ENSG00000122824:50332231-52332231
chrX:50920259-50920410	X	50920260	50920410	ENSG00000130385	protein_coding	ENST00000252677	50910735	9600.000000	proximity ENSG00000130385:49910735-51910735
chrX:50920259-50920410	X	50920260	50920410	ENSG00000147081	protein_coding	ENST00000358526	50201007	719328.000000	proximity ENSG00000147081:49201007-51201007
chrX:50920259-50920410	X	50920260	50920410	ENSG00000147082	protein_coding	ENST00000376042	50204765	715570.000000	proximity ENSG00000147082:49204765-51204765
chrX:50920259-50920410	X	50920260	50920410	ENSG00000158352	protein_coding	ENST00000376020	50814194	106141.000000	proximity ENSG00000158352:49814194-51814194
chrX:50920259-50920410	X	50920260	50920410	ENSG00000171365	protein_coding	ENST00000376088	49922615	997720.000000	proximity ENSG00000171365:48922615-50922615
chrX:50920259-50920410	X	50920260	50920410	ENSG00000179222	protein_coding	ENST00000898277	51891130	970795.000000	proximity ENSG00000179222:50891130-52891130
chrX:50920259-50920410	X	50920260	50920410	ENSG00000187690	protein_coding	ENST00000342995	51406948	486613.000000	proximity ENSG00000187690:50406948-52406948
chrX:50920259-50920410	X	50920260	50920410	ENSG00000189369	protein_coding	ENST00000340438	51743442	823107.000000	proximity ENSG00000189369:50743442-52743442
chrX:50920259-50920410	X	50920260	50920410	ENSG00000196368	protein_coding	ENST00000375992	51496592	576257.000000	proximity ENSG00000196368:50496592-52496592
chrX:50920259-50920410	X	50920260	50920410	ENSG00000223591	protein_coding	ENST00000602548	51710512	790177.000000	proximity ENSG00000223591:50710512-52710512
chrX:50920259-50920410	X	50920260	50920410	ENSG00000224109	protein_coding	ENST00000417339	51618912	698577.000000	proximity ENSG00000224109:50618912-52618912
chrX:50920259-50920410	X	50920260	50920410	ENSG00000274588	protein_coding	ENST00000611977	50470825	449510.000000	proximity ENSG00000274588:49470825-51470825
chrX:50920259-50920410	X	50920260	50920410	ENSG00000283093	protein_coding	ENST00000634648	51682831	762496.000000	proximity ENSG00000283093:50682831-52682831
chrX:50971499-50971650	X	50971500	50971650	ENSG00000122824	protein_coding	ENST00000376006	51332231	360656.000000	proximity ENSG00000122824:50332231-52332231
chrX:50971499-50971650	X	50971500	50971650	ENSG00000130385	protein_coding	ENST00000252677	50910735	60840.000000	proximity ENSG00000130385:49910735-51910735
chrX:50971499-50971650	X	50971500	50971650	ENSG00000147081	protein_coding	ENST00000358526	50201007	770568.000000	proximity ENSG00000147081:49201007-51201007
chrX:50971499-50971650	X	50971500	50971650	ENSG00000147082	protein_coding	ENST00000376042	50204765	766810.000000	proximity ENSG00000147082:49204765-51204765
chrX:50971499-50971650	X	50971500	50971650	ENSG00000158352	protein_coding	ENST00000376020	50814194	157381.000000	proximity ENSG00000158352:49814194-51814194
chrX:50971499-50971650	X	50971500	50971650	ENSG00000179222	protein_coding	ENST00000898277	51891130	919555.000000	proximity ENSG00000179222:50891130-52891130
chrX:50971499-50971650	X	50971500	50971650	ENSG00000187690	protein_coding	ENST00000342995	51406948	435373.000000	proximity ENSG00000187690:50406948-52406948
chrX:50971499-50971650	X	50971500	50971650	ENSG00000189369	protein_coding	ENST00000340438	51743442	771867.000000	proximity ENSG00000189369:50743442-52743442
chrX:50971499-50971650	X	50971500	50971650	ENSG00000196368	protein_coding	ENST00000375992	51496592	525017.000000	proximity ENSG00000196368:50496592-52496592
chrX:50971499-50971650	X	50971500	50971650	ENSG00000223591	protein_coding	ENST00000602548	51710512	738937.000000	proximity ENSG00000223591:50710512-52710512
chrX:50971499-50971650	X	50971500	50971650	ENSG00000224109	protein_coding	ENST00000417339	51618912	647337.000000	proximity ENSG00000224109:50618912-52618912
chrX:50971499-50971650	X	50971500	50971650	ENSG00000274588	protein_coding	ENST00000611977	50470825	500750.000000	proximity ENSG00000274588:49470825-51470825
chrX:50971499-50971650	X	50971500	50971650	ENSG00000283093	protein_coding	ENST00000634648	51682831	711256.000000	proximity ENSG00000283093:50682831-52682831
chrX:50988739-50988890	X	50988740	50988890	ENSG00000122824	protein_coding	ENST00000376006	51332231	343416.000000	proximity ENSG00000122824:50332231-52332231
chrX:50988739-50988890	X	50988740	50988890	ENSG00000130385	protein_coding	ENST00000252677	50910735	78080.000000	proximity ENSG00000130385:49910735-51910735
chrX:50988739-50988890	X	50988740	50988890	ENSG00000147081	protein_coding	ENST00000358526	50201007	787808.000000	proximity ENSG00000147081:49201007-51201007
chrX:50988739-50988890	X	50988740	50988890	ENSG00000147082	protein_coding	ENST00000376042	50204765	784050.000000	proximity ENSG00000147082:49204765-51204765
chrX:50988739-50988890	X	50988740	50988890	ENSG00000158352	protein_coding	ENST00000376020	50814194	174621.000000	proximity ENSG00000158352:49814194-51814194
chrX:50988739-50988890	X	50988740	50988890	ENSG00000179222	protein_coding	ENST00000898277	51891130	902315.000000	proximity ENSG00000179222:50891130-52891130
chrX:50988739-50988890	X	50988740	50988890	ENSG00000187690	protein_coding	ENST00000342995	51406948	418133.000000	proximity ENSG00000187690:50406948-52406948
chrX:50988739-50988890	X	50988740	50988890	ENSG00000189369	protein_coding	ENST00000340438	51743442	754627.000000	proximity ENSG00000189369:50743442-52743442
chrX:50988739-50988890	X	50988740	50988890	ENSG00000196368	protein_coding	ENST00000375992	51496592	507777.000000	proximity ENSG00000196368:50496592-52496592
chrX:50988739-50988890	X	50988740	50988890	ENSG00000223591	protein_coding	ENST00000602548	51710512	721697.000000	proximity ENSG00000223591:50710512-52710512
chrX:50988739-50988890	X	50988740	50988890	ENSG00000224109	protein_coding	ENST00000417339	51618912	630097.000000	proximity ENSG00000224109:50618912-52618912
chrX:50988739-50988890	X	50988740	50988890	ENSG00000274588	protein_coding	ENST00000611977	50470825	517990.000000	proximity ENSG00000274588:49470825-51470825
chrX:50988739-50988890	X	50988740	50988890	ENSG00000283093	protein_coding	ENST00000634648	51682831	694016.000000	proximity ENSG00000283093:50682831-52682831
chrX:51144927-51145078	X	51144928	51145078	ENSG00000122824	protein_coding	ENST00000376006	51332231	187228.000000	proximity ENSG00000122824:50332231-52332231
chrX:51144927-51145078	X	51144928	51145078	ENSG00000130385	protein_coding	ENST00000252677	50910735	234268.000000	proximity ENSG00000130385:49910735-51910735
chrX:51144927-51145078	X	51144928	51145078	ENSG00000147081	protein_coding	ENST00000358526	50201007	943996.000000	proximity ENSG00000147081:49201007-51201007
chrX:51144927-51145078	X	51144928	51145078	ENSG00000147082	protein_coding	ENST00000376042	50204765	940238.000000	proximity ENSG00000147082:49204765-51204765
chrX:51144927-51145078	X	51144928	51145078	ENSG00000158352	protein_coding	ENST00000376020	50814194	330809.000000	proximity ENSG00000158352:49814194-51814194
chrX:51144927-51145078	X	51144928	51145078	ENSG00000179222	protein_coding	ENST00000898277	51891130	746127.000000	proximity ENSG00000179222:50891130-52891130
chrX:51144927-51145078	X	51144928	51145078	ENSG00000187243	protein_coding	ENST00000940548	52069140	924137.000000	proximity ENSG00000187243:51069140-53069140
chrX:51144927-51145078	X	51144928	51145078	ENSG00000187690	protein_coding	ENST00000342995	51406948	261945.000000	proximity ENSG00000187690:50406948-52406948
chrX:51144927-51145078	X	51144928	51145078	ENSG00000189369	protein_coding	ENST00000340438	51743442	598439.000000	proximity ENSG00000189369:50743442-52743442
chrX:51144927-51145078	X	51144928	51145078	ENSG00000196368	protein_coding	ENST00000375992	51496592	351589.000000	proximity ENSG00000196368:50496592-52496592
chrX:51144927-51145078	X	51144928	51145078	ENSG00000223591	protein_coding	ENST00000602548	51710512	565509.000000	proximity ENSG00000223591:50710512-52710512
chrX:51144927-51145078	X	51144928	51145078	ENSG00000224109	protein_coding	ENST00000417339	51618912	473909.000000	proximity ENSG00000224109:50618912-52618912
chrX:51144927-51145078	X	51144928	51145078	ENSG00000274588	protein_coding	ENST00000611977	50470825	674178.000000	proximity ENSG00000274588:49470825-51470825
chrX:51144927-51145078	X	51144928	51145078	ENSG00000283093	protein_coding	ENST00000634648	51682831	537828.000000	proximity ENSG00000283093:50682831-52682831
chrX:51149007-51149158	X	51149008	51149158	ENSG00000122824	protein_coding	ENST00000376006	51332231	183148.000000	proximity ENSG00000122824:50332231-52332231
chrX:51149007-51149158	X	51149008	51149158	ENSG00000130385	protein_coding	ENST00000252677	50910735	238348.000000	proximity ENSG00000130385:49910735-51910735
chrX:51149007-51149158	X	51149008	51149158	ENSG00000147081	protein_coding	ENST00000358526	50201007	948076.000000	proximity ENSG00000147081:49201007-51201007
chrX:51149007-51149158	X	51149008	51149158	ENSG00000147082	protein_coding	ENST00000376042	50204765	944318.000000	proximity ENSG00000147082:49204765-51204765
chrX:51149007-51149158	X	51149008	51149158	ENSG00000158352	protein_coding	ENST00000376020	50814194	334889.000000	proximity ENSG00000158352:49814194-51814194
chrX:51149007-51149158	X	51149008	51149158	ENSG00000179222	protein_coding	ENST00000898277	51891130	742047.000000	proximity ENSG00000179222:50891130-52891130
chrX:51149007-51149158	X	51149008	51149158	ENSG00000187243	protein_coding	ENST00000940548	52069140	920057.000000	proximity ENSG00000187243:51069140-53069140
chrX:51149007-51149158	X	51149008	51149158	ENSG00000187690	protein_coding	ENST00000342995	51406948	257865.000000	proximity ENSG00000187690:50406948-52406948
chrX:51149007-51149158	X	51149008	51149158	ENSG00000189369	protein_coding	ENST00000340438	51743442	594359.000000	proximity ENSG00000189369:50743442-52743442
chrX:51149007-51149158	X	51149008	51149158	ENSG00000196368	protein_coding	ENST00000375992	51496592	347509.000000	proximity ENSG00000196368:50496592-52496592
chrX:51149007-51149158	X	51149008	51149158	ENSG00000223591	protein_coding	ENST00000602548	51710512	561429.000000	proximity ENSG00000223591:50710512-52710512
chrX:51149007-51149158	X	51149008	51149158	ENSG00000224109	protein_coding	ENST00000417339	51618912	469829.000000	proximity ENSG00000224109:50618912-52618912
chrX:51149007-51149158	X	51149008	51149158	ENSG00000274588	protein_coding	ENST00000611977	50470825	678258.000000	proximity ENSG00000274588:49470825-51470825
chrX:51149007-51149158	X	51149008	51149158	ENSG00000283093	protein_coding	ENST00000634648	51682831	533748.000000	proximity ENSG00000283093:50682831-52682831
chrX:51168772-51168923	X	51168773	51168923	ENSG00000122824	protein_coding	ENST00000376006	51332231	163383.000000	proximity ENSG00000122824:50332231-52332231
chrX:51168772-51168923	X	51168773	51168923	ENSG00000130385	protein_coding	ENST00000252677	50910735	258113.000000	proximity ENSG00000130385:49910735-51910735
chrX:51168772-51168923	X	51168773	51168923	ENSG00000147081	protein_coding	ENST00000358526	50201007	967841.000000	proximity ENSG00000147081:49201007-51201007
chrX:51168772-51168923	X	51168773	51168923	ENSG00000147082	protein_coding	ENST00000376042	50204765	964083.000000	proximity ENSG00000147082:49204765-51204765
chrX:51168772-51168923	X	51168773	51168923	ENSG00000158352	protein_coding	ENST00000376020	50814194	354654.000000	proximity ENSG00000158352:49814194-51814194
chrX:51168772-51168923	X	51168773	51168923	ENSG00000179222	protein_coding	ENST00000898277	51891130	722282.000000	proximity ENSG00000179222:50891130-52891130
chrX:51168772-51168923	X	51168773	51168923	ENSG00000187243	protein_coding	ENST00000940548	52069140	900292.000000	proximity ENSG00000187243:51069140-53069140
chrX:51168772-51168923	X	51168773	51168923	ENSG00000187690	protein_coding	ENST00000342995	51406948	238100.000000	proximity ENSG00000187690:50406948-52406948
chrX:51168772-51168923	X	51168773	51168923	ENSG00000189369	protein_coding	ENST00000340438	51743442	574594.000000	proximity ENSG00000189369:50743442-52743442
chrX:51168772-51168923	X	51168773	51168923	ENSG00000196368	protein_coding	ENST00000375992	51496592	327744.000000	proximity ENSG00000196368:50496592-52496592
chrX:51168772-51168923	X	51168773	51168923	ENSG00000223591	protein_coding	ENST00000602548	51710512	541664.000000	proximity ENSG00000223591:50710512-52710512
chrX:51168772-51168923	X	51168773	51168923	ENSG00000224109	protein_coding	ENST00000417339	51618912	450064.000000	proximity ENSG00000224109:50618912-52618912
chrX:51168772-51168923	X	51168773	51168923	ENSG00000274588	protein_coding	ENST00000611977	50470825	698023.000000	proximity ENSG00000274588:49470825-51470825
chrX:51168772-51168923	X	51168773	51168923	ENSG00000283093	protein_coding	ENST00000634648	51682831	513983.000000	proximity ENSG00000283093:50682831-52682831
chrX:51336667-51336818	X	51336668	51336818	ENSG00000122824	protein_coding	ENST00000376006	51332231	4512.000000	proximity ENSG00000122824:50332231-52332231
chrX:51336667-51336818	X	51336668	51336818	ENSG00000130385	protein_coding	ENST00000252677	50910735	426008.000000	proximity ENSG00000130385:49910735-51910735
chrX:51336667-51336818	X	51336668	51336818	ENSG00000154545	protein_coding	ENST00000880895	52184767	848024.000000	proximity ENSG00000154545:51184767-53184767
chrX:51336667-51336818	X	51336668	51336818	ENSG00000158352	protein_coding	ENST00000376020	50814194	522549.000000	proximity ENSG00000158352:49814194-51814194
chrX:51336667-51336818	X	51336668	51336818	ENSG00000179222	protein_coding	ENST00000898277	51891130	554387.000000	proximity ENSG00000179222:50891130-52891130
chrX:51336667-51336818	X	51336668	51336818	ENSG00000187243	protein_coding	ENST00000940548	52069140	732397.000000	proximity ENSG00000187243:51069140-53069140
chrX:51336667-51336818	X	51336668	51336818	ENSG00000187690	protein_coding	ENST00000342995	51406948	70205.000000	proximity ENSG00000187690:50406948-52406948
chrX:51336667-51336818	X	51336668	51336818	ENSG00000189369	protein_coding	ENST00000340438	51743442	406699.000000	proximity ENSG00000189369:50743442-52743442
chrX:51336667-51336818	X	51336668	51336818	ENSG00000196368	protein_coding	ENST00000375992	51496592	159849.000000	proximity ENSG00000196368:50496592-52496592
chrX:51336667-51336818	X	51336668	51336818	ENSG00000223591	protein_coding	ENST00000602548	51710512	373769.000000	proximity ENSG00000223591:50710512-52710512
chrX:51336667-51336818	X	51336668	51336818	ENSG00000224109	protein_coding	ENST00000417339	51618912	282169.000000	proximity ENSG00000224109:50618912-52618912
chrX:51336667-51336818	X	51336668	51336818	ENSG00000274588	protein_coding	ENST00000611977	50470825	865918.000000	proximity ENSG00000274588:49470825-51470825
chrX:51336667-51336818	X	51336668	51336818	ENSG00000283093	protein_coding	ENST00000634648	51682831	346088.000000	proximity ENSG00000283093:50682831-52682831
chrX:51420727-51420878	X	51420728	51420878	ENSG00000122824	protein_coding	ENST00000376006	51332231	88572.000000	proximity ENSG00000122824:50332231-52332231
chrX:51420727-51420878	X	51420728	51420878	ENSG00000130385	protein_coding	ENST00000252677	50910735	510068.000000	proximity ENSG00000130385:49910735-51910735
chrX:51420727-51420878	X	51420728	51420878	ENSG00000154545	protein_coding	ENST00000880895	52184767	763964.000000	proximity ENSG00000154545:51184767-53184767
chrX:51420727-51420878	X	51420728	51420878	ENSG00000155622	protein_coding	ENST00000962145	52369022	948219.000000	proximity ENSG00000155622:51369022-53369022
chrX:51420727-51420878	X	51420728	51420878	ENSG00000158352	protein_coding	ENST00000376020	50814194	606609.000000	proximity ENSG00000158352:49814194-51814194
chrX:51420727-51420878	X	51420728	51420878	ENSG00000179222	protein_coding	ENST00000898277	51891130	470327.000000	proximity ENSG00000179222:50891130-52891130
chrX:51420727-51420878	X	51420728	51420878	ENSG00000187243	protein_coding	ENST00000940548	52069140	648337.000000	proximity ENSG00000187243:51069140-53069140
chrX:51420727-51420878	X	51420728	51420878	ENSG00000187690	protein_coding	ENST00000342995	51406948	13855.000000	proximity ENSG00000187690:50406948-52406948
chrX:51420727-51420878	X	51420728	51420878	ENSG00000189369	protein_coding	ENST00000340438	51743442	322639.000000	proximity ENSG00000189369:50743442-52743442
chrX:51420727-51420878	X	51420728	51420878	ENSG00000196368	protein_coding	ENST00000375992	51496592	75789.000000	proximity ENSG00000196368:50496592-52496592
chrX:51420727-51420878	X	51420728	51420878	ENSG00000223591	protein_coding	ENST00000602548	51710512	289709.000000	proximity ENSG00000223591:50710512-52710512
chrX:51420727-51420878	X	51420728	51420878	ENSG00000224109	protein_coding	ENST00000417339	51618912	198109.000000	proximity ENSG00000224109:50618912-52618912
chrX:51420727-51420878	X	51420728	51420878	ENSG00000274588	protein_coding	ENST00000611977	50470825	949978.000000	proximity ENSG00000274588:49470825-51470825
chrX:51420727-51420878	X	51420728	51420878	ENSG00000283093	protein_coding	ENST00000634648	51682831	262028.000000	proximity ENSG00000283093:50682831-52682831
chrX:51456887-51457038	X	51456888	51457038	ENSG00000122824	protein_coding	ENST00000376006	51332231	124732.000000	proximity ENSG00000122824:50332231-52332231
chrX:51456887-51457038	X	51456888	51457038	ENSG00000130385	protein_coding	ENST00000252677	50910735	546228.000000	proximity ENSG00000130385:49910735-51910735
chrX:51456887-51457038	X	51456888	51457038	ENSG00000154545	protein_coding	ENST00000880895	52184767	727804.000000	proximity ENSG00000154545:51184767-53184767
chrX:51456887-51457038	X	51456888	51457038	ENSG00000155622	protein_coding	ENST00000962145	52369022	912059.000000	proximity ENSG00000155622:51369022-53369022
chrX:51456887-51457038	X	51456888	51457038	ENSG00000158352	protein_coding	ENST00000376020	50814194	642769.000000	proximity ENSG00000158352:49814194-51814194
chrX:51456887-51457038	X	51456888	51457038	ENSG00000179222	protein_coding	ENST00000898277	51891130	434167.000000	proximity ENSG00000179222:50891130-52891130
chrX:51456887-51457038	X	51456888	51457038	ENSG00000187243	protein_coding	ENST00000940548	52069140	612177.000000	proximity ENSG00000187243:51069140-53069140
chrX:51456887-51457038	X	51456888	51457038	ENSG00000187690	protein_coding	ENST00000342995	51406948	50015.000000	proximity ENSG00000187690:50406948-52406948
chrX:51456887-51457038	X	51456888	51457038	ENSG00000189369	protein_coding	ENST00000340438	51743442	286479.000000	proximity ENSG00000189369:50743442-52743442
chrX:51456887-51457038	X	51456888	51457038	ENSG00000196368	protein_coding	ENST00000375992	51496592	39629.000000	proximity ENSG00000196368:50496592-52496592
chrX:51456887-51457038	X	51456888	51457038	ENSG00000223591	protein_coding	ENST00000602548	51710512	253549.000000	proximity ENSG00000223591:50710512-52710512
chrX:51456887-51457038	X	51456888	51457038	ENSG00000224109	protein_coding	ENST00000417339	51618912	161949.000000	proximity ENSG00000224109:50618912-52618912
chrX:51456887-51457038	X	51456888	51457038	ENSG00000274588	protein_coding	ENST00000611977	50470825	986138.000000	proximity ENSG00000274588:49470825-51470825
chrX:51456887-51457038	X	51456888	51457038	ENSG00000283093	protein_coding	ENST00000634648	51682831	225868.000000	proximity ENSG00000283093:50682831-52682831
chrX:51459187-51459338	X	51459188	51459338	ENSG00000122824	protein_coding	ENST00000376006	51332231	127032.000000	proximity ENSG00000122824:50332231-52332231
chrX:51459187-51459338	X	51459188	51459338	ENSG00000130385	protein_coding	ENST00000252677	50910735	548528.000000	proximity ENSG00000130385:49910735-51910735
chrX:51459187-51459338	X	51459188	51459338	ENSG00000154545	protein_coding	ENST00000880895	52184767	725504.000000	proximity ENSG00000154545:51184767-53184767
chrX:51459187-51459338	X	51459188	51459338	ENSG00000155622	protein_coding	ENST00000962145	52369022	909759.000000	proximity ENSG00000155622:51369022-53369022
chrX:51459187-51459338	X	51459188	51459338	ENSG00000158352	protein_coding	ENST00000376020	50814194	645069.000000	proximity ENSG00000158352:49814194-51814194
chrX:51459187-51459338	X	51459188	51459338	ENSG00000179222	protein_coding	ENST00000898277	51891130	431867.000000	proximity ENSG00000179222:50891130-52891130
chrX:51459187-51459338	X	51459188	51459338	ENSG00000187243	protein_coding	ENST00000940548	52069140	609877.000000	proximity ENSG00000187243:51069140-53069140
chrX:51459187-51459338	X	51459188	51459338	ENSG00000187690	protein_coding	ENST00000342995	51406948	52315.000000	proximity ENSG00000187690:50406948-52406948
chrX:51459187-51459338	X	51459188	51459338	ENSG00000189369	protein_coding	ENST00000340438	51743442	284179.000000	proximity ENSG00000189369:50743442-52743442
chrX:51459187-51459338	X	51459188	51459338	ENSG00000196368	protein_coding	ENST00000375992	51496592	37329.000000	proximity ENSG00000196368:50496592-52496592
chrX:51459187-51459338	X	51459188	51459338	ENSG00000223591	protein_coding	ENST00000602548	51710512	251249.000000	proximity ENSG00000223591:50710512-52710512
chrX:51459187-51459338	X	51459188	51459338	ENSG00000224109	protein_coding	ENST00000417339	51618912	159649.000000	proximity ENSG00000224109:50618912-52618912
chrX:51459187-51459338	X	51459188	51459338	ENSG00000274588	protein_coding	ENST00000611977	50470825	988438.000000	proximity ENSG00000274588:49470825-51470825
chrX:51459187-51459338	X	51459188	51459338	ENSG00000283093	protein_coding	ENST00000634648	51682831	223568.000000	proximity ENSG00000283093:50682831-52682831
chrX:51461147-51461298	X	51461148	51461298	ENSG00000122824	protein_coding	ENST00000376006	51332231	128992.000000	proximity ENSG00000122824:50332231-52332231
chrX:51461147-51461298	X	51461148	51461298	ENSG00000130385	protein_coding	ENST00000252677	50910735	550488.000000	proximity ENSG00000130385:49910735-51910735
chrX:51461147-51461298	X	51461148	51461298	ENSG00000154545	protein_coding	ENST00000880895	52184767	723544.000000	proximity ENSG00000154545:51184767-53184767
chrX:51461147-51461298	X	51461148	51461298	ENSG00000155622	protein_coding	ENST00000962145	52369022	907799.000000	proximity ENSG00000155622:51369022-53369022
chrX:51461147-51461298	X	51461148	51461298	ENSG00000158352	protein_coding	ENST00000376020	50814194	647029.000000	proximity ENSG00000158352:49814194-51814194
chrX:51461147-51461298	X	51461148	51461298	ENSG00000179222	protein_coding	ENST00000898277	51891130	429907.000000	proximity ENSG00000179222:50891130-52891130
chrX:51461147-51461298	X	51461148	51461298	ENSG00000187243	protein_coding	ENST00000940548	52069140	607917.000000	proximity ENSG00000187243:51069140-53069140
chrX:51461147-51461298	X	51461148	51461298	ENSG00000187690	protein_coding	ENST00000342995	51406948	54275.000000	proximity ENSG00000187690:50406948-52406948
chrX:51461147-51461298	X	51461148	51461298	ENSG00000189369	protein_coding	ENST00000340438	51743442	282219.000000	proximity ENSG00000189369:50743442-52743442
chrX:51461147-51461298	X	51461148	51461298	ENSG00000196368	protein_coding	ENST00000375992	51496592	35369.000000	proximity ENSG00000196368:50496592-52496592
chrX:51461147-51461298	X	51461148	51461298	ENSG00000223591	protein_coding	ENST00000602548	51710512	249289.000000	proximity ENSG00000223591:50710512-52710512
chrX:51461147-51461298	X	51461148	51461298	ENSG00000224109	protein_coding	ENST00000417339	51618912	157689.000000	proximity ENSG00000224109:50618912-52618912
chrX:51461147-51461298	X	51461148	51461298	ENSG00000274588	protein_coding	ENST00000611977	50470825	990398.000000	proximity ENSG00000274588:49470825-51470825
chrX:51461147-51461298	X	51461148	51461298	ENSG00000283093	protein_coding	ENST00000634648	51682831	221608.000000	proximity ENSG00000283093:50682831-52682831
chrX:51488147-51488298	X	51488148	51488298	ENSG00000122824	protein_coding	ENST00000376006	51332231	155992.000000	proximity ENSG00000122824:50332231-52332231
chrX:51488147-51488298	X	51488148	51488298	ENSG00000130385	protein_coding	ENST00000252677	50910735	577488.000000	proximity ENSG00000130385:49910735-51910735
chrX:51488147-51488298	X	51488148	51488298	ENSG00000154545	protein_coding	ENST00000880895	52184767	696544.000000	proximity ENSG00000154545:51184767-53184767
chrX:51488147-51488298	X	51488148	51488298	ENSG00000155622	protein_coding	ENST00000962145	52369022	880799.000000	proximity ENSG00000155622:51369022-53369022
chrX:51488147-51488298	X	51488148	51488298	ENSG00000158352	protein_coding	ENST00000376020	50814194	674029.000000	proximity ENSG00000158352:49814194-51814194
chrX:51488147-51488298	X	51488148	51488298	ENSG00000179222	protein_coding	ENST00000898277	51891130	402907.000000	proximity ENSG00000179222:50891130-52891130
chrX:51488147-51488298	X	51488148	51488298	ENSG00000187243	protein_coding	ENST00000940548	52069140	580917.000000	proximity ENSG00000187243:51069140-53069140
chrX:51488147-51488298	X	51488148	51488298	ENSG00000187690	protein_coding	ENST00000342995	51406948	81275.000000	proximity ENSG00000187690:50406948-52406948
chrX:51488147-51488298	X	51488148	51488298	ENSG00000189369	protein_coding	ENST00000340438	51743442	255219.000000	proximity ENSG00000189369:50743442-52743442
chrX:51488147-51488298	X	51488148	51488298	ENSG00000196368	protein_coding	ENST00000375992	51496592	8369.000000	proximity ENSG00000196368:50496592-52496592
chrX:51488147-51488298	X	51488148	51488298	ENSG00000223591	protein_coding	ENST00000602548	51710512	222289.000000	proximity ENSG00000223591:50710512-52710512
chrX:51488147-51488298	X	51488148	51488298	ENSG00000224109	protein_coding	ENST00000417339	51618912	130689.000000	proximity ENSG00000224109:50618912-52618912
chrX:51488147-51488298	X	51488148	51488298	ENSG00000283093	protein_coding	ENST00000634648	51682831	194608.000000	proximity ENSG00000283093:50682831-52682831
chrX:51494567-51494718	X	51494568	51494718	ENSG00000122824	protein_coding	ENST00000376006	51332231	162412.000000	proximity ENSG00000122824:50332231-52332231
chrX:51494567-51494718	X	51494568	51494718	ENSG00000130385	protein_coding	ENST00000252677	50910735	583908.000000	proximity ENSG00000130385:49910735-51910735
chrX:51494567-51494718	X	51494568	51494718	ENSG00000154545	protein_coding	ENST00000880895	52184767	690124.000000	proximity ENSG00000154545:51184767-53184767
chrX:51494567-51494718	X	51494568	51494718	ENSG00000155622	protein_coding	ENST00000962145	52369022	874379.000000	proximity ENSG00000155622:51369022-53369022
chrX:51494567-51494718	X	51494568	51494718	ENSG00000158352	protein_coding	ENST00000376020	50814194	680449.000000	proximity ENSG00000158352:49814194-51814194
chrX:51494567-51494718	X	51494568	51494718	ENSG00000179222	protein_coding	ENST00000898277	51891130	396487.000000	proximity ENSG00000179222:50891130-52891130
chrX:51494567-51494718	X	51494568	51494718	ENSG00000187243	protein_coding	ENST00000940548	52069140	574497.000000	proximity ENSG00000187243:51069140-53069140
chrX:51494567-51494718	X	51494568	51494718	ENSG00000187690	protein_coding	ENST00000342995	51406948	87695.000000	proximity ENSG00000187690:50406948-52406948
chrX:51494567-51494718	X	51494568	51494718	ENSG00000189369	protein_coding	ENST00000340438	51743442	248799.000000	proximity ENSG00000189369:50743442-52743442
chrX:51494567-51494718	X	51494568	51494718	ENSG00000196368	protein_coding	ENST00000375992	51496592	1949.000000	proximity ENSG00000196368:50496592-52496592
chrX:51494567-51494718	X	51494568	51494718	ENSG00000223591	protein_coding	ENST00000602548	51710512	215869.000000	proximity ENSG00000223591:50710512-52710512
chrX:51494567-51494718	X	51494568	51494718	ENSG00000224109	protein_coding	ENST00000417339	51618912	124269.000000	proximity ENSG00000224109:50618912-52618912
chrX:51494567-51494718	X	51494568	51494718	ENSG00000283093	protein_coding	ENST00000634648	51682831	188188.000000	proximity ENSG00000283093:50682831-52682831
chrX:51495852-51496003	X	51495853	51496003	ENSG00000122824	protein_coding	ENST00000376006	51332231	163697.000000	proximity ENSG00000122824:50332231-52332231
chrX:51495852-51496003	X	51495853	51496003	ENSG00000130385	protein_coding	ENST00000252677	50910735	585193.000000	proximity ENSG00000130385:49910735-51910735
chrX:51495852-51496003	X	51495853	51496003	ENSG00000154545	protein_coding	ENST00000880895	52184767	688839.000000	proximity ENSG00000154545:51184767-53184767
chrX:51495852-51496003	X	51495853	51496003	ENSG00000155622	protein_coding	ENST00000962145	52369022	873094.000000	proximity ENSG00000155622:51369022-53369022
chrX:51495852-51496003	X	51495853	51496003	ENSG00000158352	protein_coding	ENST00000376020	50814194	681734.000000	proximity ENSG00000158352:49814194-51814194
chrX:51495852-51496003	X	51495853	51496003	ENSG00000179222	protein_coding	ENST00000898277	51891130	395202.000000	proximity ENSG00000179222:50891130-52891130
chrX:51495852-51496003	X	51495853	51496003	ENSG00000187243	protein_coding	ENST00000940548	52069140	573212.000000	proximity ENSG00000187243:51069140-53069140
chrX:51495852-51496003	X	51495853	51496003	ENSG00000187690	protein_coding	ENST00000342995	51406948	88980.000000	proximity ENSG00000187690:50406948-52406948
chrX:51495852-51496003	X	51495853	51496003	ENSG00000189369	protein_coding	ENST00000340438	51743442	247514.000000	proximity ENSG00000189369:50743442-52743442
chrX:51495852-51496003	X	51495853	51496003	ENSG00000196368	protein_coding	ENST00000375992	51496592	664.000000	proximity ENSG00000196368:50496592-52496592
chrX:51495852-51496003	X	51495853	51496003	ENSG00000204379	protein_coding	ENST00000375602	52495808	999880.000000	proximity ENSG00000204379:51495808-53495808
chrX:51495852-51496003	X	51495853	51496003	ENSG00000223591	protein_coding	ENST00000602548	51710512	214584.000000	proximity ENSG00000223591:50710512-52710512
chrX:51495852-51496003	X	51495853	51496003	ENSG00000224109	protein_coding	ENST00000417339	51618912	122984.000000	proximity ENSG00000224109:50618912-52618912
chrX:51495852-51496003	X	51495853	51496003	ENSG00000283093	protein_coding	ENST00000634648	51682831	186903.000000	proximity ENSG00000283093:50682831-52682831
chrX:51568572-51568723	X	51568573	51568723	ENSG00000122824	protein_coding	ENST00000376006	51332231	236417.000000	proximity ENSG00000122824:50332231-52332231
chrX:51568572-51568723	X	51568573	51568723	ENSG00000130385	protein_coding	ENST00000252677	50910735	657913.000000	proximity ENSG00000130385:49910735-51910735
chrX:51568572-51568723	X	51568573	51568723	ENSG00000154545	protein_coding	ENST00000880895	52184767	616119.000000	proximity ENSG00000154545:51184767-53184767
chrX:51568572-51568723	X	51568573	51568723	ENSG00000155622	protein_coding	ENST00000962145	52369022	800374.000000	proximity ENSG00000155622:51369022-53369022
chrX:51568572-51568723	X	51568573	51568723	ENSG00000158352	protein_coding	ENST00000376020	50814194	754454.000000	proximity ENSG00000158352:49814194-51814194
chrX:51568572-51568723	X	51568573	51568723	ENSG00000179222	protein_coding	ENST00000898277	51891130	322482.000000	proximity ENSG00000179222:50891130-52891130
chrX:51568572-51568723	X	51568573	51568723	ENSG00000187243	protein_coding	ENST00000940548	52069140	500492.000000	proximity ENSG00000187243:51069140-53069140
chrX:51568572-51568723	X	51568573	51568723	ENSG00000187690	protein_coding	ENST00000342995	51406948	161700.000000	proximity ENSG00000187690:50406948-52406948
chrX:51568572-51568723	X	51568573	51568723	ENSG00000189369	protein_coding	ENST00000340438	51743442	174794.000000	proximity ENSG00000189369:50743442-52743442
chrX:51568572-51568723	X	51568573	51568723	ENSG00000196368	protein_coding	ENST00000375992	51496592	72056.000000	proximity ENSG00000196368:50496592-52496592
chrX:51568572-51568723	X	51568573	51568723	ENSG00000204379	protein_coding	ENST00000375602	52495808	927160.000000	proximity ENSG00000204379:51495808-53495808
chrX:51568572-51568723	X	51568573	51568723	ENSG00000204382	protein_coding	ENST00000888691	52516054	947406.000000	proximity ENSG00000204382:51516054-53516054
chrX:51568572-51568723	X	51568573	51568723	ENSG00000223591	protein_coding	ENST00000602548	51710512	141864.000000	proximity ENSG00000223591:50710512-52710512
chrX:51568572-51568723	X	51568573	51568723	ENSG00000224109	protein_coding	ENST00000417339	51618912	50264.000000	proximity ENSG00000224109:50618912-52618912
chrX:51568572-51568723	X	51568573	51568723	ENSG00000283093	protein_coding	ENST00000634648	51682831	114183.000000	proximity ENSG00000283093:50682831-52682831
chrX:51568767-51568918	X	51568768	51568918	ENSG00000122824	protein_coding	ENST00000376006	51332231	236612.000000	proximity ENSG00000122824:50332231-52332231
chrX:51568767-51568918	X	51568768	51568918	ENSG00000130385	protein_coding	ENST00000252677	50910735	658108.000000	proximity ENSG00000130385:49910735-51910735
chrX:51568767-51568918	X	51568768	51568918	ENSG00000154545	protein_coding	ENST00000880895	52184767	615924.000000	proximity ENSG00000154545:51184767-53184767
chrX:51568767-51568918	X	51568768	51568918	ENSG00000155622	protein_coding	ENST00000962145	52369022	800179.000000	proximity ENSG00000155622:51369022-53369022
chrX:51568767-51568918	X	51568768	51568918	ENSG00000158352	protein_coding	ENST00000376020	50814194	754649.000000	proximity ENSG00000158352:49814194-51814194
chrX:51568767-51568918	X	51568768	51568918	ENSG00000179222	protein_coding	ENST00000898277	51891130	322287.000000	proximity ENSG00000179222:50891130-52891130
chrX:51568767-51568918	X	51568768	51568918	ENSG00000187243	protein_coding	ENST00000940548	52069140	500297.000000	proximity ENSG00000187243:51069140-53069140
chrX:51568767-51568918	X	51568768	51568918	ENSG00000187690	protein_coding	ENST00000342995	51406948	161895.000000	proximity ENSG00000187690:50406948-52406948
chrX:51568767-51568918	X	51568768	51568918	ENSG00000189369	protein_coding	ENST00000340438	51743442	174599.000000	proximity ENSG00000189369:50743442-52743442
chrX:51568767-51568918	X	51568768	51568918	ENSG00000196368	protein_coding	ENST00000375992	51496592	72251.000000	proximity ENSG00000196368:50496592-52496592
chrX:51568767-51568918	X	51568768	51568918	ENSG00000204379	protein_coding	ENST00000375602	52495808	926965.000000	proximity ENSG00000204379:51495808-53495808
chrX:51568767-51568918	X	51568768	51568918	ENSG00000204382	protein_coding	ENST00000888691	52516054	947211.000000	proximity ENSG00000204382:51516054-53516054
chrX:51568767-51568918	X	51568768	51568918	ENSG00000223591	protein_coding	ENST00000602548	51710512	141669.000000	proximity ENSG00000223591:50710512-52710512
chrX:51568767-51568918	X	51568768	51568918	ENSG00000224109	protein_coding	ENST00000417339	51618912	50069.000000	proximity ENSG00000224109:50618912-52618912
chrX:51568767-51568918	X	51568768	51568918	ENSG00000283093	protein_coding	ENST00000634648	51682831	113988.000000	proximity ENSG00000283093:50682831-52682831
chrX:51608227-51608378	X	51608228	51608378	ENSG00000122824	protein_coding	ENST00000376006	51332231	276072.000000	proximity ENSG00000122824:50332231-52332231
chrX:51608227-51608378	X	51608228	51608378	ENSG00000130385	protein_coding	ENST00000252677	50910735	697568.000000	proximity ENSG00000130385:49910735-51910735
chrX:51608227-51608378	X	51608228	51608378	ENSG00000154545	protein_coding	ENST00000880895	52184767	576464.000000	proximity ENSG00000154545:51184767-53184767
chrX:51608227-51608378	X	51608228	51608378	ENSG00000155622	protein_coding	ENST00000962145	52369022	760719.000000	proximity ENSG00000155622:51369022-53369022
chrX:51608227-51608378	X	51608228	51608378	ENSG00000158352	protein_coding	ENST00000376020	50814194	794109.000000	proximity ENSG00000158352:49814194-51814194
chrX:51608227-51608378	X	51608228	51608378	ENSG00000179222	protein_coding	ENST00000898277	51891130	282827.000000	proximity ENSG00000179222:50891130-52891130
chrX:51608227-51608378	X	51608228	51608378	ENSG00000187243	protein_coding	ENST00000940548	52069140	460837.000000	proximity ENSG00000187243:51069140-53069140
chrX:51608227-51608378	X	51608228	51608378	ENSG00000187690	protein_coding	ENST00000342995	51406948	201355.000000	proximity ENSG00000187690:50406948-52406948
chrX:51608227-51608378	X	51608228	51608378	ENSG00000189369	protein_coding	ENST00000340438	51743442	135139.000000	proximity ENSG00000189369:50743442-52743442
chrX:51608227-51608378	X	51608228	51608378	ENSG00000196368	protein_coding	ENST00000375992	51496592	111711.000000	proximity ENSG00000196368:50496592-52496592
chrX:51608227-51608378	X	51608228	51608378	ENSG00000204379	protein_coding	ENST00000375602	52495808	887505.000000	proximity ENSG00000204379:51495808-53495808
chrX:51608227-51608378	X	51608228	51608378	ENSG00000204382	protein_coding	ENST00000888691	52516054	907751.000000	proximity ENSG00000204382:51516054-53516054
chrX:51608227-51608378	X	51608228	51608378	ENSG00000223591	protein_coding	ENST00000602548	51710512	102209.000000	proximity ENSG00000223591:50710512-52710512
chrX:51608227-51608378	X	51608228	51608378	ENSG00000224109	protein_coding	ENST00000417339	51618912	10609.000000	proximity ENSG00000224109:50618912-52618912
chrX:51608227-51608378	X	51608228	51608378	ENSG00000283093	protein_coding	ENST00000634648	51682831	74528.000000	proximity ENSG00000283093:50682831-52682831
chrX:51608887-51609038	X	51608888	51609038	ENSG00000122824	protein_coding	ENST00000376006	51332231	276732.000000	proximity ENSG00000122824:50332231-52332231
chrX:51608887-51609038	X	51608888	51609038	ENSG00000130385	protein_coding	ENST00000252677	50910735	698228.000000	proximity ENSG00000130385:49910735-51910735
chrX:51608887-51609038	X	51608888	51609038	ENSG00000154545	protein_coding	ENST00000880895	52184767	575804.000000	proximity ENSG00000154545:51184767-53184767
chrX:51608887-51609038	X	51608888	51609038	ENSG00000155622	protein_coding	ENST00000962145	52369022	760059.000000	proximity ENSG00000155622:51369022-53369022
chrX:51608887-51609038	X	51608888	51609038	ENSG00000158352	protein_coding	ENST00000376020	50814194	794769.000000	proximity ENSG00000158352:49814194-51814194
chrX:51608887-51609038	X	51608888	51609038	ENSG00000179222	protein_coding	ENST00000898277	51891130	282167.000000	proximity ENSG00000179222:50891130-52891130
chrX:51608887-51609038	X	51608888	51609038	ENSG00000187243	protein_coding	ENST00000940548	52069140	460177.000000	proximity ENSG00000187243:51069140-53069140
chrX:51608887-51609038	X	51608888	51609038	ENSG00000187690	protein_coding	ENST00000342995	51406948	202015.000000	proximity ENSG00000187690:50406948-52406948
chrX:51608887-51609038	X	51608888	51609038	ENSG00000189369	protein_coding	ENST00000340438	51743442	134479.000000	proximity ENSG00000189369:50743442-52743442
chrX:51608887-51609038	X	51608888	51609038	ENSG00000196368	protein_coding	ENST00000375992	51496592	112371.000000	proximity ENSG00000196368:50496592-52496592
chrX:51608887-51609038	X	51608888	51609038	ENSG00000204379	protein_coding	ENST00000375602	52495808	886845.000000	proximity ENSG00000204379:51495808-53495808
chrX:51608887-51609038	X	51608888	51609038	ENSG00000204382	protein_coding	ENST00000888691	52516054	907091.000000	proximity ENSG00000204382:51516054-53516054
chrX:51608887-51609038	X	51608888	51609038	ENSG00000223591	protein_coding	ENST00000602548	51710512	101549.000000	proximity ENSG00000223591:50710512-52710512
chrX:51608887-51609038	X	51608888	51609038	ENSG00000224109	protein_coding	ENST00000417339	51618912	9949.000000	proximity ENSG00000224109:50618912-52618912
chrX:51608887-51609038	X	51608888	51609038	ENSG00000283093	protein_coding	ENST00000634648	51682831	73868.000000	proximity ENSG00000283093:50682831-52682831
chrX:51614507-51614658	X	51614508	51614658	ENSG00000122824	protein_coding	ENST00000376006	51332231	282352.000000	proximity ENSG00000122824:50332231-52332231
chrX:51614507-51614658	X	51614508	51614658	ENSG00000130385	protein_coding	ENST00000252677	50910735	703848.000000	proximity ENSG00000130385:49910735-51910735
chrX:51614507-51614658	X	51614508	51614658	ENSG00000154545	protein_coding	ENST00000880895	52184767	570184.000000	proximity ENSG00000154545:51184767-53184767
chrX:51614507-51614658	X	51614508	51614658	ENSG00000155622	protein_coding	ENST00000962145	52369022	754439.000000	proximity ENSG00000155622:51369022-53369022
chrX:51614507-51614658	X	51614508	51614658	ENSG00000158352	protein_coding	ENST00000376020	50814194	800389.000000	proximity ENSG00000158352:49814194-51814194
chrX:51614507-51614658	X	51614508	51614658	ENSG00000179222	protein_coding	ENST00000898277	51891130	276547.000000	proximity ENSG00000179222:50891130-52891130
chrX:51614507-51614658	X	51614508	51614658	ENSG00000187243	protein_coding	ENST00000940548	52069140	454557.000000	proximity ENSG00000187243:51069140-53069140
chrX:51614507-51614658	X	51614508	51614658	ENSG00000187690	protein_coding	ENST00000342995	51406948	207635.000000	proximity ENSG00000187690:50406948-52406948
chrX:51614507-51614658	X	51614508	51614658	ENSG00000189369	protein_coding	ENST00000340438	51743442	128859.000000	proximity ENSG00000189369:50743442-52743442
chrX:51614507-51614658	X	51614508	51614658	ENSG00000196368	protein_coding	ENST00000375992	51496592	117991.000000	proximity ENSG00000196368:50496592-52496592
chrX:51614507-51614658	X	51614508	51614658	ENSG00000204379	protein_coding	ENST00000375602	52495808	881225.000000	proximity ENSG00000204379:51495808-53495808
chrX:51614507-51614658	X	51614508	51614658	ENSG00000204382	protein_coding	ENST00000888691	52516054	901471.000000	proximity ENSG00000204382:51516054-53516054
chrX:51614507-51614658	X	51614508	51614658	ENSG00000223591	protein_coding	ENST00000602548	51710512	95929.000000	proximity ENSG00000223591:50710512-52710512
chrX:51614507-51614658	X	51614508	51614658	ENSG00000224109	protein_coding	ENST00000417339	51618912	4329.000000	proximity ENSG00000224109:50618912-52618912
chrX:51614507-51614658	X	51614508	51614658	ENSG00000283093	protein_coding	ENST00000634648	51682831	68248.000000	proximity ENSG00000283093:50682831-52682831
chrX:51641545-51641696	X	51641546	51641696	ENSG00000122824	protein_coding	ENST00000376006	51332231	309390.000000	proximity ENSG00000122824:50332231-52332231
chrX:51641545-51641696	X	51641546	51641696	ENSG00000130385	protein_coding	ENST00000252677	50910735	730886.000000	proximity ENSG00000130385:49910735-51910735
chrX:51641545-51641696	X	51641546	51641696	ENSG00000154545	protein_coding	ENST00000880895	52184767	543146.000000	proximity ENSG00000154545:51184767-53184767
chrX:51641545-51641696	X	51641546	51641696	ENSG00000155622	protein_coding	ENST00000962145	52369022	727401.000000	proximity ENSG00000155622:51369022-53369022
chrX:51641545-51641696	X	51641546	51641696	ENSG00000158352	protein_coding	ENST00000376020	50814194	827427.000000	proximity ENSG00000158352:49814194-51814194
chrX:51641545-51641696	X	51641546	51641696	ENSG00000179222	protein_coding	ENST00000898277	51891130	249509.000000	proximity ENSG00000179222:50891130-52891130
chrX:51641545-51641696	X	51641546	51641696	ENSG00000187243	protein_coding	ENST00000940548	52069140	427519.000000	proximity ENSG00000187243:51069140-53069140
chrX:51641545-51641696	X	51641546	51641696	ENSG00000187690	protein_coding	ENST00000342995	51406948	234673.000000	proximity ENSG00000187690:50406948-52406948
chrX:51641545-51641696	X	51641546	51641696	ENSG00000189369	protein_coding	ENST00000340438	51743442	101821.000000	proximity ENSG00000189369:50743442-52743442
chrX:51641545-51641696	X	51641546	51641696	ENSG00000196368	protein_coding	ENST00000375992	51496592	145029.000000	proximity ENSG00000196368:50496592-52496592
chrX:51641545-51641696	X	51641546	51641696	ENSG00000204379	protein_coding	ENST00000375602	52495808	854187.000000	proximity ENSG00000204379:51495808-53495808
chrX:51641545-51641696	X	51641546	51641696	ENSG00000204382	protein_coding	ENST00000888691	52516054	874433.000000	proximity ENSG00000204382:51516054-53516054
chrX:51641545-51641696	X	51641546	51641696	ENSG00000223591	protein_coding	ENST00000602548	51710512	68891.000000	proximity ENSG00000223591:50710512-52710512
chrX:51641545-51641696	X	51641546	51641696	ENSG00000224109	protein_coding	ENST00000417339	51618912	22709.000000	proximity ENSG00000224109:50618912-52618912
chrX:51641545-51641696	X	51641546	51641696	ENSG00000283093	protein_coding	ENST00000634648	51682831	41210.000000	proximity ENSG00000283093:50682831-52682831
chrX:51743603-51743754	X	51743604	51743754	ENSG00000122824	protein_coding	ENST00000376006	51332231	411448.000000	proximity ENSG00000122824:50332231-52332231
chrX:51743603-51743754	X	51743604	51743754	ENSG00000130385	protein_coding	ENST00000252677	50910735	832944.000000	proximity ENSG00000130385:49910735-51910735
chrX:51743603-51743754	X	51743604	51743754	ENSG00000154545	protein_coding	ENST00000880895	52184767	441088.000000	proximity ENSG00000154545:51184767-53184767
chrX:51743603-51743754	X	51743604	51743754	ENSG00000155622	protein_coding	ENST00000962145	52369022	625343.000000	proximity ENSG00000155622:51369022-53369022
chrX:51743603-51743754	X	51743604	51743754	ENSG00000158352	protein_coding	ENST00000376020	50814194	929485.000000	proximity ENSG00000158352:49814194-51814194
chrX:51743603-51743754	X	51743604	51743754	ENSG00000179222	protein_coding	ENST00000898277	51891130	147451.000000	proximity ENSG00000179222:50891130-52891130
chrX:51743603-51743754	X	51743604	51743754	ENSG00000187243	protein_coding	ENST00000940548	52069140	325461.000000	proximity ENSG00000187243:51069140-53069140
chrX:51743603-51743754	X	51743604	51743754	ENSG00000187690	protein_coding	ENST00000342995	51406948	336731.000000	proximity ENSG00000187690:50406948-52406948
chrX:51743603-51743754	X	51743604	51743754	ENSG00000187754	protein_coding	ENST00000298181	52654900	911221.000000	proximity ENSG00000187754:51654900-53654900
chrX:51743603-51743754	X	51743604	51743754	ENSG00000189369	protein_coding	ENST00000340438	51743442	237.000000	proximity ENSG00000189369:50743442-52743442
chrX:51743603-51743754	X	51743604	51743754	ENSG00000196368	protein_coding	ENST00000375992	51496592	247087.000000	proximity ENSG00000196368:50496592-52496592
chrX:51743603-51743754	X	51743604	51743754	ENSG00000204379	protein_coding	ENST00000375602	52495808	752129.000000	proximity ENSG00000204379:51495808-53495808
chrX:51743603-51743754	X	51743604	51743754	ENSG00000204382	protein_coding	ENST00000888691	52516054	772375.000000	proximity ENSG00000204382:51516054-53516054
chrX:51743603-51743754	X	51743604	51743754	ENSG00000223591	protein_coding	ENST00000602548	51710512	33167.000000	proximity ENSG00000223591:50710512-52710512
chrX:51743603-51743754	X	51743604	51743754	ENSG00000224109	protein_coding	ENST00000417339	51618912	124767.000000	proximity ENSG00000224109:50618912-52618912
chrX:51743603-51743754	X	51743604	51743754	ENSG00000241476	protein_coding	ENST00000336777	52707161	963482.000000	proximity ENSG00000241476:51707161-53707161
chrX:51743603-51743754	X	51743604	51743754	ENSG00000283093	protein_coding	ENST00000634648	51682831	60848.000000	proximity ENSG00000283093:50682831-52682831
chrX:51743768-51743919	X	51743769	51743919	ENSG00000122824	protein_coding	ENST00000376006	51332231	411613.000000	proximity ENSG00000122824:50332231-52332231
chrX:51743768-51743919	X	51743769	51743919	ENSG00000130385	protein_coding	ENST00000252677	50910735	833109.000000	proximity ENSG00000130385:49910735-51910735
chrX:51743768-51743919	X	51743769	51743919	ENSG00000154545	protein_coding	ENST00000880895	52184767	440923.000000	proximity ENSG00000154545:51184767-53184767
chrX:51743768-51743919	X	51743769	51743919	ENSG00000155622	protein_coding	ENST00000962145	52369022	625178.000000	proximity ENSG00000155622:51369022-53369022
chrX:51743768-51743919	X	51743769	51743919	ENSG00000158352	protein_coding	ENST00000376020	50814194	929650.000000	proximity ENSG00000158352:49814194-51814194
chrX:51743768-51743919	X	51743769	51743919	ENSG00000179222	protein_coding	ENST00000898277	51891130	147286.000000	proximity ENSG00000179222:50891130-52891130
chrX:51743768-51743919	X	51743769	51743919	ENSG00000187243	protein_coding	ENST00000940548	52069140	325296.000000	proximity ENSG00000187243:51069140-53069140
chrX:51743768-51743919	X	51743769	51743919	ENSG00000187690	protein_coding	ENST00000342995	51406948	336896.000000	proximity ENSG00000187690:50406948-52406948
chrX:51743768-51743919	X	51743769	51743919	ENSG00000187754	protein_coding	ENST00000298181	52654900	911056.000000	proximity ENSG00000187754:51654900-53654900
chrX:51743768-51743919	X	51743769	51743919	ENSG00000189369	protein_coding	ENST00000340438	51743442	402.000000	proximity ENSG00000189369:50743442-52743442
chrX:51743768-51743919	X	51743769	51743919	ENSG00000196368	protein_coding	ENST00000375992	51496592	247252.000000	proximity ENSG00000196368:50496592-52496592
chrX:51743768-51743919	X	51743769	51743919	ENSG00000204379	protein_coding	ENST00000375602	52495808	751964.000000	proximity ENSG00000204379:51495808-53495808
chrX:51743768-51743919	X	51743769	51743919	ENSG00000204382	protein_coding	ENST00000888691	52516054	772210.000000	proximity ENSG00000204382:51516054-53516054
chrX:51743768-51743919	X	51743769	51743919	ENSG00000223591	protein_coding	ENST00000602548	51710512	33332.000000	proximity ENSG00000223591:50710512-52710512
chrX:51743768-51743919	X	51743769	51743919	ENSG00000224109	protein_coding	ENST00000417339	51618912	124932.000000	proximity ENSG00000224109:50618912-52618912
chrX:51743768-51743919	X	51743769	51743919	ENSG00000241476	protein_coding	ENST00000336777	52707161	963317.000000	proximity ENSG00000241476:51707161-53707161
chrX:51743768-51743919	X	51743769	51743919	ENSG00000283093	protein_coding	ENST00000634648	51682831	61013.000000	proximity ENSG00000283093:50682831-52682831
chrX:51803183-51803334	X	51803184	51803334	ENSG00000122824	protein_coding	ENST00000376006	51332231	471028.000000	proximity ENSG00000122824:50332231-52332231
chrX:51803183-51803334	X	51803184	51803334	ENSG00000130385	protein_coding	ENST00000252677	50910735	892524.000000	proximity ENSG00000130385:49910735-51910735
chrX:51803183-51803334	X	51803184	51803334	ENSG00000154545	protein_coding	ENST00000880895	52184767	381508.000000	proximity ENSG00000154545:51184767-53184767
chrX:51803183-51803334	X	51803184	51803334	ENSG00000155622	protein_coding	ENST00000962145	52369022	565763.000000	proximity ENSG00000155622:51369022-53369022
chrX:51803183-51803334	X	51803184	51803334	ENSG00000158352	protein_coding	ENST00000376020	50814194	989065.000000	proximity ENSG00000158352:49814194-51814194
chrX:51803183-51803334	X	51803184	51803334	ENSG00000179222	protein_coding	ENST00000898277	51891130	87871.000000	proximity ENSG00000179222:50891130-52891130
chrX:51803183-51803334	X	51803184	51803334	ENSG00000187243	protein_coding	ENST00000940548	52069140	265881.000000	proximity ENSG00000187243:51069140-53069140
chrX:51803183-51803334	X	51803184	51803334	ENSG00000187690	protein_coding	ENST00000342995	51406948	396311.000000	proximity ENSG00000187690:50406948-52406948
chrX:51803183-51803334	X	51803184	51803334	ENSG00000187754	protein_coding	ENST00000298181	52654900	851641.000000	proximity ENSG00000187754:51654900-53654900
chrX:51803183-51803334	X	51803184	51803334	ENSG00000189369	protein_coding	ENST00000340438	51743442	59817.000000	proximity ENSG00000189369:50743442-52743442
chrX:51803183-51803334	X	51803184	51803334	ENSG00000196368	protein_coding	ENST00000375992	51496592	306667.000000	proximity ENSG00000196368:50496592-52496592
chrX:51803183-51803334	X	51803184	51803334	ENSG00000204363	protein_coding	ENST00000375511	52797427	994168.000000	proximity ENSG00000204363:51797427-53797427
chrX:51803183-51803334	X	51803184	51803334	ENSG00000204379	protein_coding	ENST00000375602	52495808	692549.000000	proximity ENSG00000204379:51495808-53495808
chrX:51803183-51803334	X	51803184	51803334	ENSG00000204382	protein_coding	ENST00000888691	52516054	712795.000000	proximity ENSG00000204382:51516054-53516054
chrX:51803183-51803334	X	51803184	51803334	ENSG00000223591	protein_coding	ENST00000602548	51710512	92747.000000	proximity ENSG00000223591:50710512-52710512
chrX:51803183-51803334	X	51803184	51803334	ENSG00000224109	protein_coding	ENST00000417339	51618912	184347.000000	proximity ENSG00000224109:50618912-52618912
chrX:51803183-51803334	X	51803184	51803334	ENSG00000241476	protein_coding	ENST00000336777	52707161	903902.000000	proximity ENSG00000241476:51707161-53707161
chrX:51803183-51803334	X	51803184	51803334	ENSG00000268447	protein_coding	ENST00000612490	52751269	948010.000000	proximity ENSG00000268447:51751269-53751269
chrX:51803183-51803334	X	51803184	51803334	ENSG00000283093	protein_coding	ENST00000634648	51682831	120428.000000	proximity ENSG00000283093:50682831-52682831
chrX:51838043-51838194	X	51838044	51838194	ENSG00000122824	protein_coding	ENST00000376006	51332231	505888.000000	proximity ENSG00000122824:50332231-52332231
chrX:51838043-51838194	X	51838044	51838194	ENSG00000130385	protein_coding	ENST00000252677	50910735	927384.000000	proximity ENSG00000130385:49910735-51910735
chrX:51838043-51838194	X	51838044	51838194	ENSG00000154545	protein_coding	ENST00000880895	52184767	346648.000000	proximity ENSG00000154545:51184767-53184767
chrX:51838043-51838194	X	51838044	51838194	ENSG00000155622	protein_coding	ENST00000962145	52369022	530903.000000	proximity ENSG00000155622:51369022-53369022
chrX:51838043-51838194	X	51838044	51838194	ENSG00000171405	protein_coding	ENST00000375501	52811287	973168.000000	proximity ENSG00000171405:51811287-53811287
chrX:51838043-51838194	X	51838044	51838194	ENSG00000179222	protein_coding	ENST00000898277	51891130	53011.000000	proximity ENSG00000179222:50891130-52891130
chrX:51838043-51838194	X	51838044	51838194	ENSG00000187243	protein_coding	ENST00000940548	52069140	231021.000000	proximity ENSG00000187243:51069140-53069140
chrX:51838043-51838194	X	51838044	51838194	ENSG00000187690	protein_coding	ENST00000342995	51406948	431171.000000	proximity ENSG00000187690:50406948-52406948
chrX:51838043-51838194	X	51838044	51838194	ENSG00000187754	protein_coding	ENST00000298181	52654900	816781.000000	proximity ENSG00000187754:51654900-53654900
chrX:51838043-51838194	X	51838044	51838194	ENSG00000189369	protein_coding	ENST00000340438	51743442	94677.000000	proximity ENSG00000189369:50743442-52743442
chrX:51838043-51838194	X	51838044	51838194	ENSG00000196368	protein_coding	ENST00000375992	51496592	341527.000000	proximity ENSG00000196368:50496592-52496592
chrX:51838043-51838194	X	51838044	51838194	ENSG00000204363	protein_coding	ENST00000375511	52797427	959308.000000	proximity ENSG00000204363:51797427-53797427
chrX:51838043-51838194	X	51838044	51838194	ENSG00000204379	protein_coding	ENST00000375602	52495808	657689.000000	proximity ENSG00000204379:51495808-53495808
chrX:51838043-51838194	X	51838044	51838194	ENSG00000204382	protein_coding	ENST00000888691	52516054	677935.000000	proximity ENSG00000204382:51516054-53516054
chrX:51838043-51838194	X	51838044	51838194	ENSG00000223591	protein_coding	ENST00000602548	51710512	127607.000000	proximity ENSG00000223591:50710512-52710512
chrX:51838043-51838194	X	51838044	51838194	ENSG00000224109	protein_coding	ENST00000417339	51618912	219207.000000	proximity ENSG00000224109:50618912-52618912
chrX:51838043-51838194	X	51838044	51838194	ENSG00000241476	protein_coding	ENST00000336777	52707161	869042.000000	proximity ENSG00000241476:51707161-53707161
chrX:51838043-51838194	X	51838044	51838194	ENSG00000268447	protein_coding	ENST00000612490	52751269	913150.000000	proximity ENSG00000268447:51751269-53751269
chrX:51838043-51838194	X	51838044	51838194	ENSG00000283093	protein_coding	ENST00000634648	51682831	155288.000000	proximity ENSG00000283093:50682831-52682831
chrX:51860803-51860954	X	51860804	51860954	ENSG00000122824	protein_coding	ENST00000376006	51332231	528648.000000	proximity ENSG00000122824:50332231-52332231
chrX:51860803-51860954	X	51860804	51860954	ENSG00000130385	protein_coding	ENST00000252677	50910735	950144.000000	proximity ENSG00000130385:49910735-51910735
chrX:51860803-51860954	X	51860804	51860954	ENSG00000154545	protein_coding	ENST00000880895	52184767	323888.000000	proximity ENSG00000154545:51184767-53184767
chrX:51860803-51860954	X	51860804	51860954	ENSG00000155622	protein_coding	ENST00000962145	52369022	508143.000000	proximity ENSG00000155622:51369022-53369022
chrX:51860803-51860954	X	51860804	51860954	ENSG00000171405	protein_coding	ENST00000375501	52811287	950408.000000	proximity ENSG00000171405:51811287-53811287
chrX:51860803-51860954	X	51860804	51860954	ENSG00000179222	protein_coding	ENST00000898277	51891130	30251.000000	proximity ENSG00000179222:50891130-52891130
chrX:51860803-51860954	X	51860804	51860954	ENSG00000187243	protein_coding	ENST00000940548	52069140	208261.000000	proximity ENSG00000187243:51069140-53069140
chrX:51860803-51860954	X	51860804	51860954	ENSG00000187690	protein_coding	ENST00000342995	51406948	453931.000000	proximity ENSG00000187690:50406948-52406948
chrX:51860803-51860954	X	51860804	51860954	ENSG00000187754	protein_coding	ENST00000298181	52654900	794021.000000	proximity ENSG00000187754:51654900-53654900
chrX:51860803-51860954	X	51860804	51860954	ENSG00000189369	protein_coding	ENST00000340438	51743442	117437.000000	proximity ENSG00000189369:50743442-52743442
chrX:51860803-51860954	X	51860804	51860954	ENSG00000196368	protein_coding	ENST00000375992	51496592	364287.000000	proximity ENSG00000196368:50496592-52496592
chrX:51860803-51860954	X	51860804	51860954	ENSG00000204363	protein_coding	ENST00000375511	52797427	936548.000000	proximity ENSG00000204363:51797427-53797427
chrX:51860803-51860954	X	51860804	51860954	ENSG00000204379	protein_coding	ENST00000375602	52495808	634929.000000	proximity ENSG00000204379:51495808-53495808
chrX:51860803-51860954	X	51860804	51860954	ENSG00000204382	protein_coding	ENST00000888691	52516054	655175.000000	proximity ENSG00000204382:51516054-53516054
chrX:51860803-51860954	X	51860804	51860954	ENSG00000223591	protein_coding	ENST00000602548	51710512	150367.000000	proximity ENSG00000223591:50710512-52710512
chrX:51860803-51860954	X	51860804	51860954	ENSG00000224109	protein_coding	ENST00000417339	51618912	241967.000000	proximity ENSG00000224109:50618912-52618912
chrX:51860803-51860954	X	51860804	51860954	ENSG00000241476	protein_coding	ENST00000336777	52707161	846282.000000	proximity ENSG00000241476:51707161-53707161
chrX:51860803-51860954	X	51860804	51860954	ENSG00000268447	protein_coding	ENST00000612490	52751269	890390.000000	proximity ENSG00000268447:51751269-53751269
chrX:51860803-51860954	X	51860804	51860954	ENSG00000283093	protein_coding	ENST00000634648	51682831	178048.000000	proximity ENSG00000283093:50682831-52682831
chrX:51866263-51866414	X	51866264	51866414	ENSG00000122824	protein_coding	ENST00000376006	51332231	534108.000000	proximity ENSG00000122824:50332231-52332231
chrX:51866263-51866414	X	51866264	51866414	ENSG00000130385	protein_coding	ENST00000252677	50910735	955604.000000	proximity ENSG00000130385:49910735-51910735
chrX:51866263-51866414	X	51866264	51866414	ENSG00000154545	protein_coding	ENST00000880895	52184767	318428.000000	proximity ENSG00000154545:51184767-53184767
chrX:51866263-51866414	X	51866264	51866414	ENSG00000155622	protein_coding	ENST00000962145	52369022	502683.000000	proximity ENSG00000155622:51369022-53369022
chrX:51866263-51866414	X	51866264	51866414	ENSG00000171405	protein_coding	ENST00000375501	52811287	944948.000000	proximity ENSG00000171405:51811287-53811287
chrX:51866263-51866414	X	51866264	51866414	ENSG00000179222	protein_coding	ENST00000898277	51891130	24791.000000	proximity ENSG00000179222:50891130-52891130
chrX:51866263-51866414	X	51866264	51866414	ENSG00000187243	protein_coding	ENST00000940548	52069140	202801.000000	proximity ENSG00000187243:51069140-53069140
chrX:51866263-51866414	X	51866264	51866414	ENSG00000187690	protein_coding	ENST00000342995	51406948	459391.000000	proximity ENSG00000187690:50406948-52406948
chrX:51866263-51866414	X	51866264	51866414	ENSG00000187754	protein_coding	ENST00000298181	52654900	788561.000000	proximity ENSG00000187754:51654900-53654900
chrX:51866263-51866414	X	51866264	51866414	ENSG00000189369	protein_coding	ENST00000340438	51743442	122897.000000	proximity ENSG00000189369:50743442-52743442
chrX:51866263-51866414	X	51866264	51866414	ENSG00000196368	protein_coding	ENST00000375992	51496592	369747.000000	proximity ENSG00000196368:50496592-52496592
chrX:51866263-51866414	X	51866264	51866414	ENSG00000204363	protein_coding	ENST00000375511	52797427	931088.000000	proximity ENSG00000204363:51797427-53797427
chrX:51866263-51866414	X	51866264	51866414	ENSG00000204379	protein_coding	ENST00000375602	52495808	629469.000000	proximity ENSG00000204379:51495808-53495808
chrX:51866263-51866414	X	51866264	51866414	ENSG00000204382	protein_coding	ENST00000888691	52516054	649715.000000	proximity ENSG00000204382:51516054-53516054
chrX:51866263-51866414	X	51866264	51866414	ENSG00000223591	protein_coding	ENST00000602548	51710512	155827.000000	proximity ENSG00000223591:50710512-52710512
chrX:51866263-51866414	X	51866264	51866414	ENSG00000224109	protein_coding	ENST00000417339	51618912	247427.000000	proximity ENSG00000224109:50618912-52618912
chrX:51866263-51866414	X	51866264	51866414	ENSG00000241476	protein_coding	ENST00000336777	52707161	840822.000000	proximity ENSG00000241476:51707161-53707161
chrX:51866263-51866414	X	51866264	51866414	ENSG00000268447	protein_coding	ENST00000612490	52751269	884930.000000	proximity ENSG00000268447:51751269-53751269
chrX:51866263-51866414	X	51866264	51866414	ENSG00000283093	protein_coding	ENST00000634648	51682831	183508.000000	proximity ENSG00000283093:50682831-52682831
chrX:51873363-51873514	X	51873364	51873514	ENSG00000122824	protein_coding	ENST00000376006	51332231	541208.000000	proximity ENSG00000122824:50332231-52332231
chrX:51873363-51873514	X	51873364	51873514	ENSG00000130385	protein_coding	ENST00000252677	50910735	962704.000000	proximity ENSG00000130385:49910735-51910735
chrX:51873363-51873514	X	51873364	51873514	ENSG00000154545	protein_coding	ENST00000880895	52184767	311328.000000	proximity ENSG00000154545:51184767-53184767
chrX:51873363-51873514	X	51873364	51873514	ENSG00000155622	protein_coding	ENST00000962145	52369022	495583.000000	proximity ENSG00000155622:51369022-53369022
chrX:51873363-51873514	X	51873364	51873514	ENSG00000171402	protein_coding	ENST00000346279	52868083	994644.000000	proximity ENSG00000171402:51868083-53868083
chrX:51873363-51873514	X	51873364	51873514	ENSG00000171405	protein_coding	ENST00000375501	52811287	937848.000000	proximity ENSG00000171405:51811287-53811287
chrX:51873363-51873514	X	51873364	51873514	ENSG00000179222	protein_coding	ENST00000898277	51891130	17691.000000	proximity ENSG00000179222:50891130-52891130
chrX:51873363-51873514	X	51873364	51873514	ENSG00000187243	protein_coding	ENST00000940548	52069140	195701.000000	proximity ENSG00000187243:51069140-53069140
chrX:51873363-51873514	X	51873364	51873514	ENSG00000187690	protein_coding	ENST00000342995	51406948	466491.000000	proximity ENSG00000187690:50406948-52406948
chrX:51873363-51873514	X	51873364	51873514	ENSG00000187754	protein_coding	ENST00000298181	52654900	781461.000000	proximity ENSG00000187754:51654900-53654900
chrX:51873363-51873514	X	51873364	51873514	ENSG00000189369	protein_coding	ENST00000340438	51743442	129997.000000	proximity ENSG00000189369:50743442-52743442
chrX:51873363-51873514	X	51873364	51873514	ENSG00000196368	protein_coding	ENST00000375992	51496592	376847.000000	proximity ENSG00000196368:50496592-52496592
chrX:51873363-51873514	X	51873364	51873514	ENSG00000204363	protein_coding	ENST00000375511	52797427	923988.000000	proximity ENSG00000204363:51797427-53797427
chrX:51873363-51873514	X	51873364	51873514	ENSG00000204379	protein_coding	ENST00000375602	52495808	622369.000000	proximity ENSG00000204379:51495808-53495808
chrX:51873363-51873514	X	51873364	51873514	ENSG00000204382	protein_coding	ENST00000888691	52516054	642615.000000	proximity ENSG00000204382:51516054-53516054
chrX:51873363-51873514	X	51873364	51873514	ENSG00000223591	protein_coding	ENST00000602548	51710512	162927.000000	proximity ENSG00000223591:50710512-52710512
chrX:51873363-51873514	X	51873364	51873514	ENSG00000224109	protein_coding	ENST00000417339	51618912	254527.000000	proximity ENSG00000224109:50618912-52618912
chrX:51873363-51873514	X	51873364	51873514	ENSG00000241476	protein_coding	ENST00000336777	52707161	833722.000000	proximity ENSG00000241476:51707161-53707161
chrX:51873363-51873514	X	51873364	51873514	ENSG00000268447	protein_coding	ENST00000612490	52751269	877830.000000	proximity ENSG00000268447:51751269-53751269
chrX:51873363-51873514	X	51873364	51873514	ENSG00000283093	protein_coding	ENST00000634648	51682831	190608.000000	proximity ENSG00000283093:50682831-52682831
chrX:51876563-51876714	X	51876564	51876714	ENSG00000122824	protein_coding	ENST00000376006	51332231	544408.000000	proximity ENSG00000122824:50332231-52332231
chrX:51876563-51876714	X	51876564	51876714	ENSG00000130385	protein_coding	ENST00000252677	50910735	965904.000000	proximity ENSG00000130385:49910735-51910735
chrX:51876563-51876714	X	51876564	51876714	ENSG00000154545	protein_coding	ENST00000880895	52184767	308128.000000	proximity ENSG00000154545:51184767-53184767
chrX:51876563-51876714	X	51876564	51876714	ENSG00000155622	protein_coding	ENST00000962145	52369022	492383.000000	proximity ENSG00000155622:51369022-53369022
chrX:51876563-51876714	X	51876564	51876714	ENSG00000171402	protein_coding	ENST00000346279	52868083	991444.000000	proximity ENSG00000171402:51868083-53868083
chrX:51876563-51876714	X	51876564	51876714	ENSG00000171405	protein_coding	ENST00000375501	52811287	934648.000000	proximity ENSG00000171405:51811287-53811287
chrX:51876563-51876714	X	51876564	51876714	ENSG00000179222	protein_coding	ENST00000898277	51891130	14491.000000	proximity ENSG00000179222:50891130-52891130
chrX:51876563-51876714	X	51876564	51876714	ENSG00000187243	protein_coding	ENST00000940548	52069140	192501.000000	proximity ENSG00000187243:51069140-53069140
chrX:51876563-51876714	X	51876564	51876714	ENSG00000187690	protein_coding	ENST00000342995	51406948	469691.000000	proximity ENSG00000187690:50406948-52406948
chrX:51876563-51876714	X	51876564	51876714	ENSG00000187754	protein_coding	ENST00000298181	52654900	778261.000000	proximity ENSG00000187754:51654900-53654900
chrX:51876563-51876714	X	51876564	51876714	ENSG00000189369	protein_coding	ENST00000340438	51743442	133197.000000	proximity ENSG00000189369:50743442-52743442
chrX:51876563-51876714	X	51876564	51876714	ENSG00000196368	protein_coding	ENST00000375992	51496592	380047.000000	proximity ENSG00000196368:50496592-52496592
chrX:51876563-51876714	X	51876564	51876714	ENSG00000204363	protein_coding	ENST00000375511	52797427	920788.000000	proximity ENSG00000204363:51797427-53797427
chrX:51876563-51876714	X	51876564	51876714	ENSG00000204379	protein_coding	ENST00000375602	52495808	619169.000000	proximity ENSG00000204379:51495808-53495808
chrX:51876563-51876714	X	51876564	51876714	ENSG00000204382	protein_coding	ENST00000888691	52516054	639415.000000	proximity ENSG00000204382:51516054-53516054
chrX:51876563-51876714	X	51876564	51876714	ENSG00000223591	protein_coding	ENST00000602548	51710512	166127.000000	proximity ENSG00000223591:50710512-52710512
chrX:51876563-51876714	X	51876564	51876714	ENSG00000224109	protein_coding	ENST00000417339	51618912	257727.000000	proximity ENSG00000224109:50618912-52618912
chrX:51876563-51876714	X	51876564	51876714	ENSG00000241476	protein_coding	ENST00000336777	52707161	830522.000000	proximity ENSG00000241476:51707161-53707161
chrX:51876563-51876714	X	51876564	51876714	ENSG00000268447	protein_coding	ENST00000612490	52751269	874630.000000	proximity ENSG00000268447:51751269-53751269
chrX:51876563-51876714	X	51876564	51876714	ENSG00000283093	protein_coding	ENST00000634648	51682831	193808.000000	proximity ENSG00000283093:50682831-52682831
chrX:51891983-51892134	X	51891984	51892134	ENSG00000122824	protein_coding	ENST00000376006	51332231	559828.000000	proximity ENSG00000122824:50332231-52332231
chrX:51891983-51892134	X	51891984	51892134	ENSG00000130385	protein_coding	ENST00000252677	50910735	981324.000000	proximity ENSG00000130385:49910735-51910735
chrX:51891983-51892134	X	51891984	51892134	ENSG00000154545	protein_coding	ENST00000880895	52184767	292708.000000	proximity ENSG00000154545:51184767-53184767
chrX:51891983-51892134	X	51891984	51892134	ENSG00000155622	protein_coding	ENST00000962145	52369022	476963.000000	proximity ENSG00000155622:51369022-53369022
chrX:51891983-51892134	X	51891984	51892134	ENSG00000171402	protein_coding	ENST00000346279	52868083	976024.000000	proximity ENSG00000171402:51868083-53868083
chrX:51891983-51892134	X	51891984	51892134	ENSG00000171405	protein_coding	ENST00000375501	52811287	919228.000000	proximity ENSG00000171405:51811287-53811287
chrX:51891983-51892134	X	51891984	51892134	ENSG00000179222	protein_coding	ENST00000898277	51891130	929.000000	proximity ENSG00000179222:50891130-52891130
chrX:51891983-51892134	X	51891984	51892134	ENSG00000187243	protein_coding	ENST00000940548	52069140	177081.000000	proximity ENSG00000187243:51069140-53069140
chrX:51891983-51892134	X	51891984	51892134	ENSG00000187690	protein_coding	ENST00000342995	51406948	485111.000000	proximity ENSG00000187690:50406948-52406948
chrX:51891983-51892134	X	51891984	51892134	ENSG00000187754	protein_coding	ENST00000298181	52654900	762841.000000	proximity ENSG00000187754:51654900-53654900
chrX:51891983-51892134	X	51891984	51892134	ENSG00000189369	protein_coding	ENST00000340438	51743442	148617.000000	proximity ENSG00000189369:50743442-52743442
chrX:51891983-51892134	X	51891984	51892134	ENSG00000196368	protein_coding	ENST00000375992	51496592	395467.000000	proximity ENSG00000196368:50496592-52496592
chrX:51891983-51892134	X	51891984	51892134	ENSG00000204363	protein_coding	ENST00000375511	52797427	905368.000000	proximity ENSG00000204363:51797427-53797427
chrX:51891983-51892134	X	51891984	51892134	ENSG00000204379	protein_coding	ENST00000375602	52495808	603749.000000	proximity ENSG00000204379:51495808-53495808
chrX:51891983-51892134	X	51891984	51892134	ENSG00000204382	protein_coding	ENST00000888691	52516054	623995.000000	proximity ENSG00000204382:51516054-53516054
chrX:51891983-51892134	X	51891984	51892134	ENSG00000223591	protein_coding	ENST00000602548	51710512	181547.000000	proximity ENSG00000223591:50710512-52710512
chrX:51891983-51892134	X	51891984	51892134	ENSG00000224109	protein_coding	ENST00000417339	51618912	273147.000000	proximity ENSG00000224109:50618912-52618912
chrX:51891983-51892134	X	51891984	51892134	ENSG00000241476	protein_coding	ENST00000336777	52707161	815102.000000	proximity ENSG00000241476:51707161-53707161
chrX:51891983-51892134	X	51891984	51892134	ENSG00000268447	protein_coding	ENST00000612490	52751269	859210.000000	proximity ENSG00000268447:51751269-53751269
chrX:51891983-51892134	X	51891984	51892134	ENSG00000283093	protein_coding	ENST00000634648	51682831	209228.000000	proximity ENSG00000283093:50682831-52682831
chrX:51892143-51892294	X	51892144	51892294	ENSG00000122824	protein_coding	ENST00000376006	51332231	559988.000000	proximity ENSG00000122824:50332231-52332231
chrX:51892143-51892294	X	51892144	51892294	ENSG00000130385	protein_coding	ENST00000252677	50910735	981484.000000	proximity ENSG00000130385:49910735-51910735
chrX:51892143-51892294	X	51892144	51892294	ENSG00000154545	protein_coding	ENST00000880895	52184767	292548.000000	proximity ENSG00000154545:51184767-53184767
chrX:51892143-51892294	X	51892144	51892294	ENSG00000155622	protein_coding	ENST00000962145	52369022	476803.000000	proximity ENSG00000155622:51369022-53369022
chrX:51892143-51892294	X	51892144	51892294	ENSG00000171402	protein_coding	ENST00000346279	52868083	975864.000000	proximity ENSG00000171402:51868083-53868083
chrX:51892143-51892294	X	51892144	51892294	ENSG00000171405	protein_coding	ENST00000375501	52811287	919068.000000	proximity ENSG00000171405:51811287-53811287
chrX:51892143-51892294	X	51892144	51892294	ENSG00000179222	protein_coding	ENST00000898277	51891130	1089.000000	proximity ENSG00000179222:50891130-52891130
chrX:51892143-51892294	X	51892144	51892294	ENSG00000187243	protein_coding	ENST00000940548	52069140	176921.000000	proximity ENSG00000187243:51069140-53069140
chrX:51892143-51892294	X	51892144	51892294	ENSG00000187690	protein_coding	ENST00000342995	51406948	485271.000000	proximity ENSG00000187690:50406948-52406948
chrX:51892143-51892294	X	51892144	51892294	ENSG00000187754	protein_coding	ENST00000298181	52654900	762681.000000	proximity ENSG00000187754:51654900-53654900
chrX:51892143-51892294	X	51892144	51892294	ENSG00000189369	protein_coding	ENST00000340438	51743442	148777.000000	proximity ENSG00000189369:50743442-52743442
chrX:51892143-51892294	X	51892144	51892294	ENSG00000196368	protein_coding	ENST00000375992	51496592	395627.000000	proximity ENSG00000196368:50496592-52496592
chrX:51892143-51892294	X	51892144	51892294	ENSG00000204363	protein_coding	ENST00000375511	52797427	905208.000000	proximity ENSG00000204363:51797427-53797427
chrX:51892143-51892294	X	51892144	51892294	ENSG00000204379	protein_coding	ENST00000375602	52495808	603589.000000	proximity ENSG00000204379:51495808-53495808
chrX:51892143-51892294	X	51892144	51892294	ENSG00000204382	protein_coding	ENST00000888691	52516054	623835.000000	proximity ENSG00000204382:51516054-53516054
chrX:51892143-51892294	X	51892144	51892294	ENSG00000223591	protein_coding	ENST00000602548	51710512	181707.000000	proximity ENSG00000223591:50710512-52710512
chrX:51892143-51892294	X	51892144	51892294	ENSG00000224109	protein_coding	ENST00000417339	51618912	273307.000000	proximity ENSG00000224109:50618912-52618912
chrX:51892143-51892294	X	51892144	51892294	ENSG00000241476	protein_coding	ENST00000336777	52707161	814942.000000	proximity ENSG00000241476:51707161-53707161
chrX:51892143-51892294	X	51892144	51892294	ENSG00000268447	protein_coding	ENST00000612490	52751269	859050.000000	proximity ENSG00000268447:51751269-53751269
chrX:51892143-51892294	X	51892144	51892294	ENSG00000283093	protein_coding	ENST00000634648	51682831	209388.000000	proximity ENSG00000283093:50682831-52682831
chrX:51892343-51892494	X	51892344	51892494	ENSG00000122824	protein_coding	ENST00000376006	51332231	560188.000000	proximity ENSG00000122824:50332231-52332231
chrX:51892343-51892494	X	51892344	51892494	ENSG00000130385	protein_coding	ENST00000252677	50910735	981684.000000	proximity ENSG00000130385:49910735-51910735
chrX:51892343-51892494	X	51892344	51892494	ENSG00000154545	protein_coding	ENST00000880895	52184767	292348.000000	proximity ENSG00000154545:51184767-53184767
chrX:51892343-51892494	X	51892344	51892494	ENSG00000155622	protein_coding	ENST00000962145	52369022	476603.000000	proximity ENSG00000155622:51369022-53369022
chrX:51892343-51892494	X	51892344	51892494	ENSG00000171402	protein_coding	ENST00000346279	52868083	975664.000000	proximity ENSG00000171402:51868083-53868083
chrX:51892343-51892494	X	51892344	51892494	ENSG00000171405	protein_coding	ENST00000375501	52811287	918868.000000	proximity ENSG00000171405:51811287-53811287
chrX:51892343-51892494	X	51892344	51892494	ENSG00000179222	protein_coding	ENST00000898277	51891130	1289.000000	proximity ENSG00000179222:50891130-52891130
chrX:51892343-51892494	X	51892344	51892494	ENSG00000187243	protein_coding	ENST00000940548	52069140	176721.000000	proximity ENSG00000187243:51069140-53069140
chrX:51892343-51892494	X	51892344	51892494	ENSG00000187690	protein_coding	ENST00000342995	51406948	485471.000000	proximity ENSG00000187690:50406948-52406948
chrX:51892343-51892494	X	51892344	51892494	ENSG00000187754	protein_coding	ENST00000298181	52654900	762481.000000	proximity ENSG00000187754:51654900-53654900
chrX:51892343-51892494	X	51892344	51892494	ENSG00000189369	protein_coding	ENST00000340438	51743442	148977.000000	proximity ENSG00000189369:50743442-52743442
chrX:51892343-51892494	X	51892344	51892494	ENSG00000196368	protein_coding	ENST00000375992	51496592	395827.000000	proximity ENSG00000196368:50496592-52496592
chrX:51892343-51892494	X	51892344	51892494	ENSG00000204363	protein_coding	ENST00000375511	52797427	905008.000000	proximity ENSG00000204363:51797427-53797427
chrX:51892343-51892494	X	51892344	51892494	ENSG00000204379	protein_coding	ENST00000375602	52495808	603389.000000	proximity ENSG00000204379:51495808-53495808
chrX:51892343-51892494	X	51892344	51892494	ENSG00000204382	protein_coding	ENST00000888691	52516054	623635.000000	proximity ENSG00000204382:51516054-53516054
chrX:51892343-51892494	X	51892344	51892494	ENSG00000223591	protein_coding	ENST00000602548	51710512	181907.000000	proximity ENSG00000223591:50710512-52710512
chrX:51892343-51892494	X	51892344	51892494	ENSG00000224109	protein_coding	ENST00000417339	51618912	273507.000000	proximity ENSG00000224109:50618912-52618912
chrX:51892343-51892494	X	51892344	51892494	ENSG00000241476	protein_coding	ENST00000336777	52707161	814742.000000	proximity ENSG00000241476:51707161-53707161
chrX:51892343-51892494	X	51892344	51892494	ENSG00000268447	protein_coding	ENST00000612490	52751269	858850.000000	proximity ENSG00000268447:51751269-53751269
chrX:51892343-51892494	X	51892344	51892494	ENSG00000283093	protein_coding	ENST00000634648	51682831	209588.000000	proximity ENSG00000283093:50682831-52682831
chrX:51894683-51894834	X	51894684	51894834	ENSG00000122824	protein_coding	ENST00000376006	51332231	562528.000000	proximity ENSG00000122824:50332231-52332231
chrX:51894683-51894834	X	51894684	51894834	ENSG00000130385	protein_coding	ENST00000252677	50910735	984024.000000	proximity ENSG00000130385:49910735-51910735
chrX:51894683-51894834	X	51894684	51894834	ENSG00000154545	protein_coding	ENST00000880895	52184767	290008.000000	proximity ENSG00000154545:51184767-53184767
chrX:51894683-51894834	X	51894684	51894834	ENSG00000155622	protein_coding	ENST00000962145	52369022	474263.000000	proximity ENSG00000155622:51369022-53369022
chrX:51894683-51894834	X	51894684	51894834	ENSG00000171402	protein_coding	ENST00000346279	52868083	973324.000000	proximity ENSG00000171402:51868083-53868083
chrX:51894683-51894834	X	51894684	51894834	ENSG00000171405	protein_coding	ENST00000375501	52811287	916528.000000	proximity ENSG00000171405:51811287-53811287
chrX:51894683-51894834	X	51894684	51894834	ENSG00000179222	protein_coding	ENST00000898277	51891130	3629.000000	proximity ENSG00000179222:50891130-52891130
chrX:51894683-51894834	X	51894684	51894834	ENSG00000187243	protein_coding	ENST00000940548	52069140	174381.000000	proximity ENSG00000187243:51069140-53069140
chrX:51894683-51894834	X	51894684	51894834	ENSG00000187690	protein_coding	ENST00000342995	51406948	487811.000000	proximity ENSG00000187690:50406948-52406948
chrX:51894683-51894834	X	51894684	51894834	ENSG00000187754	protein_coding	ENST00000298181	52654900	760141.000000	proximity ENSG00000187754:51654900-53654900
chrX:51894683-51894834	X	51894684	51894834	ENSG00000189369	protein_coding	ENST00000340438	51743442	151317.000000	proximity ENSG00000189369:50743442-52743442
chrX:51894683-51894834	X	51894684	51894834	ENSG00000196368	protein_coding	ENST00000375992	51496592	398167.000000	proximity ENSG00000196368:50496592-52496592
chrX:51894683-51894834	X	51894684	51894834	ENSG00000204363	protein_coding	ENST00000375511	52797427	902668.000000	proximity ENSG00000204363:51797427-53797427
chrX:51894683-51894834	X	51894684	51894834	ENSG00000204379	protein_coding	ENST00000375602	52495808	601049.000000	proximity ENSG00000204379:51495808-53495808
chrX:51894683-51894834	X	51894684	51894834	ENSG00000204382	protein_coding	ENST00000888691	52516054	621295.000000	proximity ENSG00000204382:51516054-53516054
chrX:51894683-51894834	X	51894684	51894834	ENSG00000223591	protein_coding	ENST00000602548	51710512	184247.000000	proximity ENSG00000223591:50710512-52710512
chrX:51894683-51894834	X	51894684	51894834	ENSG00000224109	protein_coding	ENST00000417339	51618912	275847.000000	proximity ENSG00000224109:50618912-52618912
chrX:51894683-51894834	X	51894684	51894834	ENSG00000241476	protein_coding	ENST00000336777	52707161	812402.000000	proximity ENSG00000241476:51707161-53707161
chrX:51894683-51894834	X	51894684	51894834	ENSG00000268447	protein_coding	ENST00000612490	52751269	856510.000000	proximity ENSG00000268447:51751269-53751269
chrX:51894683-51894834	X	51894684	51894834	ENSG00000283093	protein_coding	ENST00000634648	51682831	211928.000000	proximity ENSG00000283093:50682831-52682831
chrX:51899903-51900054	X	51899904	51900054	ENSG00000122824	protein_coding	ENST00000376006	51332231	567748.000000	proximity ENSG00000122824:50332231-52332231
chrX:51899903-51900054	X	51899904	51900054	ENSG00000130385	protein_coding	ENST00000252677	50910735	989244.000000	proximity ENSG00000130385:49910735-51910735
chrX:51899903-51900054	X	51899904	51900054	ENSG00000154545	protein_coding	ENST00000880895	52184767	284788.000000	proximity ENSG00000154545:51184767-53184767
chrX:51899903-51900054	X	51899904	51900054	ENSG00000155622	protein_coding	ENST00000962145	52369022	469043.000000	proximity ENSG00000155622:51369022-53369022
chrX:51899903-51900054	X	51899904	51900054	ENSG00000171402	protein_coding	ENST00000346279	52868083	968104.000000	proximity ENSG00000171402:51868083-53868083
chrX:51899903-51900054	X	51899904	51900054	ENSG00000171405	protein_coding	ENST00000375501	52811287	911308.000000	proximity ENSG00000171405:51811287-53811287
chrX:51899903-51900054	X	51899904	51900054	ENSG00000179222	protein_coding	ENST00000898277	51891130	8849.000000	proximity ENSG00000179222:50891130-52891130
chrX:51899903-51900054	X	51899904	51900054	ENSG00000179304	protein_coding	ENST00000872803	52897341	997362.000000	proximity ENSG00000179304:51897341-53897341
chrX:51899903-51900054	X	51899904	51900054	ENSG00000187243	protein_coding	ENST00000940548	52069140	169161.000000	proximity ENSG00000187243:51069140-53069140
chrX:51899903-51900054	X	51899904	51900054	ENSG00000187690	protein_coding	ENST00000342995	51406948	493031.000000	proximity ENSG00000187690:50406948-52406948
chrX:51899903-51900054	X	51899904	51900054	ENSG00000187754	protein_coding	ENST00000298181	52654900	754921.000000	proximity ENSG00000187754:51654900-53654900
chrX:51899903-51900054	X	51899904	51900054	ENSG00000189369	protein_coding	ENST00000340438	51743442	156537.000000	proximity ENSG00000189369:50743442-52743442
chrX:51899903-51900054	X	51899904	51900054	ENSG00000196368	protein_coding	ENST00000375992	51496592	403387.000000	proximity ENSG00000196368:50496592-52496592
chrX:51899903-51900054	X	51899904	51900054	ENSG00000204363	protein_coding	ENST00000375511	52797427	897448.000000	proximity ENSG00000204363:51797427-53797427
chrX:51899903-51900054	X	51899904	51900054	ENSG00000204379	protein_coding	ENST00000375602	52495808	595829.000000	proximity ENSG00000204379:51495808-53495808
chrX:51899903-51900054	X	51899904	51900054	ENSG00000204382	protein_coding	ENST00000888691	52516054	616075.000000	proximity ENSG00000204382:51516054-53516054
chrX:51899903-51900054	X	51899904	51900054	ENSG00000223591	protein_coding	ENST00000602548	51710512	189467.000000	proximity ENSG00000223591:50710512-52710512
chrX:51899903-51900054	X	51899904	51900054	ENSG00000224109	protein_coding	ENST00000417339	51618912	281067.000000	proximity ENSG00000224109:50618912-52618912
chrX:51899903-51900054	X	51899904	51900054	ENSG00000241476	protein_coding	ENST00000336777	52707161	807182.000000	proximity ENSG00000241476:51707161-53707161
chrX:51899903-51900054	X	51899904	51900054	ENSG00000268447	protein_coding	ENST00000612490	52751269	851290.000000	proximity ENSG00000268447:51751269-53751269
chrX:51899903-51900054	X	51899904	51900054	ENSG00000283093	protein_coding	ENST00000634648	51682831	217148.000000	proximity ENSG00000283093:50682831-52682831
chrX:52082743-52082894	X	52082744	52082894	ENSG00000122824	protein_coding	ENST00000376006	51332231	750588.000000	proximity ENSG00000122824:50332231-52332231
chrX:52082743-52082894	X	52082744	52082894	ENSG00000154545	protein_coding	ENST00000880895	52184767	101948.000000	proximity ENSG00000154545:51184767-53184767
chrX:52082743-52082894	X	52082744	52082894	ENSG00000155622	protein_coding	ENST00000962145	52369022	286203.000000	proximity ENSG00000155622:51369022-53369022
chrX:52082743-52082894	X	52082744	52082894	ENSG00000171402	protein_coding	ENST00000346279	52868083	785264.000000	proximity ENSG00000171402:51868083-53868083
chrX:52082743-52082894	X	52082744	52082894	ENSG00000171405	protein_coding	ENST00000375501	52811287	728468.000000	proximity ENSG00000171405:51811287-53811287
chrX:52082743-52082894	X	52082744	52082894	ENSG00000179222	protein_coding	ENST00000898277	51891130	191689.000000	proximity ENSG00000179222:50891130-52891130
chrX:52082743-52082894	X	52082744	52082894	ENSG00000179304	protein_coding	ENST00000872803	52897341	814522.000000	proximity ENSG00000179304:51897341-53897341
chrX:52082743-52082894	X	52082744	52082894	ENSG00000184194	protein_coding	ENST00000332582	53048789	965970.000000	proximity ENSG00000184194:52048789-54048789
chrX:52082743-52082894	X	52082744	52082894	ENSG00000184205	protein_coding	ENST00000912653	53082369	999550.000000	proximity ENSG00000184205:52082369-54082369
chrX:52082743-52082894	X	52082744	52082894	ENSG00000187243	protein_coding	ENST00000940548	52069140	13679.000000	proximity ENSG00000187243:51069140-53069140
chrX:52082743-52082894	X	52082744	52082894	ENSG00000187690	protein_coding	ENST00000342995	51406948	675871.000000	proximity ENSG00000187690:50406948-52406948
chrX:52082743-52082894	X	52082744	52082894	ENSG00000187754	protein_coding	ENST00000298181	52654900	572081.000000	proximity ENSG00000187754:51654900-53654900
chrX:52082743-52082894	X	52082744	52082894	ENSG00000189369	protein_coding	ENST00000340438	51743442	339377.000000	proximity ENSG00000189369:50743442-52743442
chrX:52082743-52082894	X	52082744	52082894	ENSG00000196368	protein_coding	ENST00000375992	51496592	586227.000000	proximity ENSG00000196368:50496592-52496592
chrX:52082743-52082894	X	52082744	52082894	ENSG00000204363	protein_coding	ENST00000375511	52797427	714608.000000	proximity ENSG00000204363:51797427-53797427
chrX:52082743-52082894	X	52082744	52082894	ENSG00000204379	protein_coding	ENST00000375602	52495808	412989.000000	proximity ENSG00000204379:51495808-53495808
chrX:52082743-52082894	X	52082744	52082894	ENSG00000204382	protein_coding	ENST00000888691	52516054	433235.000000	proximity ENSG00000204382:51516054-53516054
chrX:52082743-52082894	X	52082744	52082894	ENSG00000223591	protein_coding	ENST00000602548	51710512	372307.000000	proximity ENSG00000223591:50710512-52710512
chrX:52082743-52082894	X	52082744	52082894	ENSG00000224109	protein_coding	ENST00000417339	51618912	463907.000000	proximity ENSG00000224109:50618912-52618912
chrX:52082743-52082894	X	52082744	52082894	ENSG00000241476	protein_coding	ENST00000336777	52707161	624342.000000	proximity ENSG00000241476:51707161-53707161
chrX:52082743-52082894	X	52082744	52082894	ENSG00000268350	protein_coding	ENST00000910145	52958383	875564.000000	proximity ENSG00000268350:51958383-53958383
chrX:52082743-52082894	X	52082744	52082894	ENSG00000268447	protein_coding	ENST00000612490	52751269	668450.000000	proximity ENSG00000268447:51751269-53751269
chrX:52082743-52082894	X	52082744	52082894	ENSG00000283093	protein_coding	ENST00000634648	51682831	399988.000000	proximity ENSG00000283093:50682831-52682831
chrX:52271352-52271503	X	52271353	52271503	ENSG00000122824	protein_coding	ENST00000376006	51332231	939197.000000	proximity ENSG00000122824:50332231-52332231
chrX:52271352-52271503	X	52271353	52271503	ENSG00000126012	protein_coding	ENST00000861450	53225233	953805.000000	proximity ENSG00000126012:52225233-54225233
chrX:52271352-52271503	X	52271353	52271503	ENSG00000154545	protein_coding	ENST00000880895	52184767	86661.000000	proximity ENSG00000154545:51184767-53184767
chrX:52271352-52271503	X	52271353	52271503	ENSG00000155622	protein_coding	ENST00000962145	52369022	97594.000000	proximity ENSG00000155622:51369022-53369022
chrX:52271352-52271503	X	52271353	52271503	ENSG00000171402	protein_coding	ENST00000346279	52868083	596655.000000	proximity ENSG00000171402:51868083-53868083
chrX:52271352-52271503	X	52271353	52271503	ENSG00000171405	protein_coding	ENST00000375501	52811287	539859.000000	proximity ENSG00000171405:51811287-53811287
chrX:52271352-52271503	X	52271353	52271503	ENSG00000179222	protein_coding	ENST00000898277	51891130	380298.000000	proximity ENSG00000179222:50891130-52891130
chrX:52271352-52271503	X	52271353	52271503	ENSG00000179304	protein_coding	ENST00000872803	52897341	625913.000000	proximity ENSG00000179304:51897341-53897341
chrX:52271352-52271503	X	52271353	52271503	ENSG00000184194	protein_coding	ENST00000332582	53048789	777361.000000	proximity ENSG00000184194:52048789-54048789
chrX:52271352-52271503	X	52271353	52271503	ENSG00000184205	protein_coding	ENST00000912653	53082369	810941.000000	proximity ENSG00000184205:52082369-54082369
chrX:52271352-52271503	X	52271353	52271503	ENSG00000187243	protein_coding	ENST00000940548	52069140	202288.000000	proximity ENSG00000187243:51069140-53069140
chrX:52271352-52271503	X	52271353	52271503	ENSG00000187690	protein_coding	ENST00000342995	51406948	864480.000000	proximity ENSG00000187690:50406948-52406948
chrX:52271352-52271503	X	52271353	52271503	ENSG00000187754	protein_coding	ENST00000298181	52654900	383472.000000	proximity ENSG00000187754:51654900-53654900
chrX:52271352-52271503	X	52271353	52271503	ENSG00000189369	protein_coding	ENST00000340438	51743442	527986.000000	proximity ENSG00000189369:50743442-52743442
chrX:52271352-52271503	X	52271353	52271503	ENSG00000196368	protein_coding	ENST00000375992	51496592	774836.000000	proximity ENSG00000196368:50496592-52496592
chrX:52271352-52271503	X	52271353	52271503	ENSG00000204363	protein_coding	ENST00000375511	52797427	525999.000000	proximity ENSG00000204363:51797427-53797427
chrX:52271352-52271503	X	52271353	52271503	ENSG00000204379	protein_coding	ENST00000375602	52495808	224380.000000	proximity ENSG00000204379:51495808-53495808
chrX:52271352-52271503	X	52271353	52271503	ENSG00000204382	protein_coding	ENST00000888691	52516054	244626.000000	proximity ENSG00000204382:51516054-53516054
chrX:52271352-52271503	X	52271353	52271503	ENSG00000223591	protein_coding	ENST00000602548	51710512	560916.000000	proximity ENSG00000223591:50710512-52710512
chrX:52271352-52271503	X	52271353	52271503	ENSG00000224109	protein_coding	ENST00000417339	51618912	652516.000000	proximity ENSG00000224109:50618912-52618912
chrX:52271352-52271503	X	52271353	52271503	ENSG00000232593	protein_coding	ENST00000860106	53094148	822720.000000	proximity ENSG00000232593:52094148-54094148
chrX:52271352-52271503	X	52271353	52271503	ENSG00000241476	protein_coding	ENST00000336777	52707161	435733.000000	proximity ENSG00000241476:51707161-53707161
chrX:52271352-52271503	X	52271353	52271503	ENSG00000268350	protein_coding	ENST00000910145	52958383	686955.000000	proximity ENSG00000268350:51958383-53958383
chrX:52271352-52271503	X	52271353	52271503	ENSG00000268447	protein_coding	ENST00000612490	52751269	479841.000000	proximity ENSG00000268447:51751269-53751269
chrX:52271352-52271503	X	52271353	52271503	ENSG00000283093	protein_coding	ENST00000634648	51682831	588597.000000	proximity ENSG00000283093:50682831-52682831
chrX:52341677-52341828	X	52341678	52341828	ENSG00000124313	protein_coding	ENST00000642864	53321350	979597.000000	proximity ENSG00000124313:52321350-54321350
chrX:52341677-52341828	X	52341678	52341828	ENSG00000126012	protein_coding	ENST00000861450	53225233	883480.000000	proximity ENSG00000126012:52225233-54225233
chrX:52341677-52341828	X	52341678	52341828	ENSG00000154545	protein_coding	ENST00000880895	52184767	156986.000000	proximity ENSG00000154545:51184767-53184767
chrX:52341677-52341828	X	52341678	52341828	ENSG00000155622	protein_coding	ENST00000962145	52369022	27269.000000	proximity ENSG00000155622:51369022-53369022
chrX:52341677-52341828	X	52341678	52341828	ENSG00000171402	protein_coding	ENST00000346279	52868083	526330.000000	proximity ENSG00000171402:51868083-53868083
chrX:52341677-52341828	X	52341678	52341828	ENSG00000171405	protein_coding	ENST00000375501	52811287	469534.000000	proximity ENSG00000171405:51811287-53811287
chrX:52341677-52341828	X	52341678	52341828	ENSG00000179222	protein_coding	ENST00000898277	51891130	450623.000000	proximity ENSG00000179222:50891130-52891130
chrX:52341677-52341828	X	52341678	52341828	ENSG00000179304	protein_coding	ENST00000872803	52897341	555588.000000	proximity ENSG00000179304:51897341-53897341
chrX:52341677-52341828	X	52341678	52341828	ENSG00000184194	protein_coding	ENST00000332582	53048789	707036.000000	proximity ENSG00000184194:52048789-54048789
chrX:52341677-52341828	X	52341678	52341828	ENSG00000184205	protein_coding	ENST00000912653	53082369	740616.000000	proximity ENSG00000184205:52082369-54082369
chrX:52341677-52341828	X	52341678	52341828	ENSG00000187243	protein_coding	ENST00000940548	52069140	272613.000000	proximity ENSG00000187243:51069140-53069140
chrX:52341677-52341828	X	52341678	52341828	ENSG00000187690	protein_coding	ENST00000342995	51406948	934805.000000	proximity ENSG00000187690:50406948-52406948
chrX:52341677-52341828	X	52341678	52341828	ENSG00000187754	protein_coding	ENST00000298181	52654900	313147.000000	proximity ENSG00000187754:51654900-53654900
chrX:52341677-52341828	X	52341678	52341828	ENSG00000189369	protein_coding	ENST00000340438	51743442	598311.000000	proximity ENSG00000189369:50743442-52743442
chrX:52341677-52341828	X	52341678	52341828	ENSG00000196368	protein_coding	ENST00000375992	51496592	845161.000000	proximity ENSG00000196368:50496592-52496592
chrX:52341677-52341828	X	52341678	52341828	ENSG00000204363	protein_coding	ENST00000375511	52797427	455674.000000	proximity ENSG00000204363:51797427-53797427
chrX:52341677-52341828	X	52341678	52341828	ENSG00000204379	protein_coding	ENST00000375602	52495808	154055.000000	proximity ENSG00000204379:51495808-53495808
chrX:52341677-52341828	X	52341678	52341828	ENSG00000204382	protein_coding	ENST00000888691	52516054	174301.000000	proximity ENSG00000204382:51516054-53516054
chrX:52341677-52341828	X	52341678	52341828	ENSG00000223591	protein_coding	ENST00000602548	51710512	631241.000000	proximity ENSG00000223591:50710512-52710512
chrX:52341677-52341828	X	52341678	52341828	ENSG00000224109	protein_coding	ENST00000417339	51618912	722841.000000	proximity ENSG00000224109:50618912-52618912
chrX:52341677-52341828	X	52341678	52341828	ENSG00000232593	protein_coding	ENST00000860106	53094148	752395.000000	proximity ENSG00000232593:52094148-54094148
chrX:52341677-52341828	X	52341678	52341828	ENSG00000241476	protein_coding	ENST00000336777	52707161	365408.000000	proximity ENSG00000241476:51707161-53707161
chrX:52341677-52341828	X	52341678	52341828	ENSG00000268350	protein_coding	ENST00000910145	52958383	616630.000000	proximity ENSG00000268350:51958383-53958383
chrX:52341677-52341828	X	52341678	52341828	ENSG00000268447	protein_coding	ENST00000612490	52751269	409516.000000	proximity ENSG00000268447:51751269-53751269
chrX:52341677-52341828	X	52341678	52341828	ENSG00000283093	protein_coding	ENST00000634648	51682831	658922.000000	proximity ENSG00000283093:50682831-52682831
chrX:52345522-52345673	X	52345523	52345673	ENSG00000124313	protein_coding	ENST00000642864	53321350	975752.000000	proximity ENSG00000124313:52321350-54321350
chrX:52345522-52345673	X	52345523	52345673	ENSG00000126012	protein_coding	ENST00000861450	53225233	879635.000000	proximity ENSG00000126012:52225233-54225233
chrX:52345522-52345673	X	52345523	52345673	ENSG00000154545	protein_coding	ENST00000880895	52184767	160831.000000	proximity ENSG00000154545:51184767-53184767
chrX:52345522-52345673	X	52345523	52345673	ENSG00000155622	protein_coding	ENST00000962145	52369022	23424.000000	proximity ENSG00000155622:51369022-53369022
chrX:52345522-52345673	X	52345523	52345673	ENSG00000171402	protein_coding	ENST00000346279	52868083	522485.000000	proximity ENSG00000171402:51868083-53868083
chrX:52345522-52345673	X	52345523	52345673	ENSG00000171405	protein_coding	ENST00000375501	52811287	465689.000000	proximity ENSG00000171405:51811287-53811287
chrX:52345522-52345673	X	52345523	52345673	ENSG00000179222	protein_coding	ENST00000898277	51891130	454468.000000	proximity ENSG00000179222:50891130-52891130
chrX:52345522-52345673	X	52345523	52345673	ENSG00000179304	protein_coding	ENST00000872803	52897341	551743.000000	proximity ENSG00000179304:51897341-53897341
chrX:52345522-52345673	X	52345523	52345673	ENSG00000184194	protein_coding	ENST00000332582	53048789	703191.000000	proximity ENSG00000184194:52048789-54048789
chrX:52345522-52345673	X	52345523	52345673	ENSG00000184205	protein_coding	ENST00000912653	53082369	736771.000000	proximity ENSG00000184205:52082369-54082369
chrX:52345522-52345673	X	52345523	52345673	ENSG00000187243	protein_coding	ENST00000940548	52069140	276458.000000	proximity ENSG00000187243:51069140-53069140
chrX:52345522-52345673	X	52345523	52345673	ENSG00000187690	protein_coding	ENST00000342995	51406948	938650.000000	proximity ENSG00000187690:50406948-52406948
chrX:52345522-52345673	X	52345523	52345673	ENSG00000187754	protein_coding	ENST00000298181	52654900	309302.000000	proximity ENSG00000187754:51654900-53654900
chrX:52345522-52345673	X	52345523	52345673	ENSG00000189369	protein_coding	ENST00000340438	51743442	602156.000000	proximity ENSG00000189369:50743442-52743442
chrX:52345522-52345673	X	52345523	52345673	ENSG00000196368	protein_coding	ENST00000375992	51496592	849006.000000	proximity ENSG00000196368:50496592-52496592
chrX:52345522-52345673	X	52345523	52345673	ENSG00000204363	protein_coding	ENST00000375511	52797427	451829.000000	proximity ENSG00000204363:51797427-53797427
chrX:52345522-52345673	X	52345523	52345673	ENSG00000204379	protein_coding	ENST00000375602	52495808	150210.000000	proximity ENSG00000204379:51495808-53495808
chrX:52345522-52345673	X	52345523	52345673	ENSG00000204382	protein_coding	ENST00000888691	52516054	170456.000000	proximity ENSG00000204382:51516054-53516054
chrX:52345522-52345673	X	52345523	52345673	ENSG00000223591	protein_coding	ENST00000602548	51710512	635086.000000	proximity ENSG00000223591:50710512-52710512
chrX:52345522-52345673	X	52345523	52345673	ENSG00000224109	protein_coding	ENST00000417339	51618912	726686.000000	proximity ENSG00000224109:50618912-52618912
chrX:52345522-52345673	X	52345523	52345673	ENSG00000232593	protein_coding	ENST00000860106	53094148	748550.000000	proximity ENSG00000232593:52094148-54094148
chrX:52345522-52345673	X	52345523	52345673	ENSG00000241476	protein_coding	ENST00000336777	52707161	361563.000000	proximity ENSG00000241476:51707161-53707161
chrX:52345522-52345673	X	52345523	52345673	ENSG00000268350	protein_coding	ENST00000910145	52958383	612785.000000	proximity ENSG00000268350:51958383-53958383
chrX:52345522-52345673	X	52345523	52345673	ENSG00000268447	protein_coding	ENST00000612490	52751269	405671.000000	proximity ENSG00000268447:51751269-53751269
chrX:52345522-52345673	X	52345523	52345673	ENSG00000283093	protein_coding	ENST00000634648	51682831	662767.000000	proximity ENSG00000283093:50682831-52682831
chrX:52346977-52347128	X	52346978	52347128	ENSG00000124313	protein_coding	ENST00000642864	53321350	974297.000000	proximity ENSG00000124313:52321350-54321350
chrX:52346977-52347128	X	52346978	52347128	ENSG00000126012	protein_coding	ENST00000861450	53225233	878180.000000	proximity ENSG00000126012:52225233-54225233
chrX:52346977-52347128	X	52346978	52347128	ENSG00000154545	protein_coding	ENST00000880895	52184767	162286.000000	proximity ENSG00000154545:51184767-53184767
chrX:52346977-52347128	X	52346978	52347128	ENSG00000155622	protein_coding	ENST00000962145	52369022	21969.000000	proximity ENSG00000155622:51369022-53369022
chrX:52346977-52347128	X	52346978	52347128	ENSG00000171402	protein_coding	ENST00000346279	52868083	521030.000000	proximity ENSG00000171402:51868083-53868083
chrX:52346977-52347128	X	52346978	52347128	ENSG00000171405	protein_coding	ENST00000375501	52811287	464234.000000	proximity ENSG00000171405:51811287-53811287
chrX:52346977-52347128	X	52346978	52347128	ENSG00000179222	protein_coding	ENST00000898277	51891130	455923.000000	proximity ENSG00000179222:50891130-52891130
chrX:52346977-52347128	X	52346978	52347128	ENSG00000179304	protein_coding	ENST00000872803	52897341	550288.000000	proximity ENSG00000179304:51897341-53897341
chrX:52346977-52347128	X	52346978	52347128	ENSG00000184194	protein_coding	ENST00000332582	53048789	701736.000000	proximity ENSG00000184194:52048789-54048789
chrX:52346977-52347128	X	52346978	52347128	ENSG00000184205	protein_coding	ENST00000912653	53082369	735316.000000	proximity ENSG00000184205:52082369-54082369
chrX:52346977-52347128	X	52346978	52347128	ENSG00000187243	protein_coding	ENST00000940548	52069140	277913.000000	proximity ENSG00000187243:51069140-53069140
chrX:52346977-52347128	X	52346978	52347128	ENSG00000187690	protein_coding	ENST00000342995	51406948	940105.000000	proximity ENSG00000187690:50406948-52406948
chrX:52346977-52347128	X	52346978	52347128	ENSG00000187754	protein_coding	ENST00000298181	52654900	307847.000000	proximity ENSG00000187754:51654900-53654900
chrX:52346977-52347128	X	52346978	52347128	ENSG00000189369	protein_coding	ENST00000340438	51743442	603611.000000	proximity ENSG00000189369:50743442-52743442
chrX:52346977-52347128	X	52346978	52347128	ENSG00000196368	protein_coding	ENST00000375992	51496592	850461.000000	proximity ENSG00000196368:50496592-52496592
chrX:52346977-52347128	X	52346978	52347128	ENSG00000204363	protein_coding	ENST00000375511	52797427	450374.000000	proximity ENSG00000204363:51797427-53797427
chrX:52346977-52347128	X	52346978	52347128	ENSG00000204379	protein_coding	ENST00000375602	52495808	148755.000000	proximity ENSG00000204379:51495808-53495808
chrX:52346977-52347128	X	52346978	52347128	ENSG00000204382	protein_coding	ENST00000888691	52516054	169001.000000	proximity ENSG00000204382:51516054-53516054
chrX:52346977-52347128	X	52346978	52347128	ENSG00000223591	protein_coding	ENST00000602548	51710512	636541.000000	proximity ENSG00000223591:50710512-52710512
chrX:52346977-52347128	X	52346978	52347128	ENSG00000224109	protein_coding	ENST00000417339	51618912	728141.000000	proximity ENSG00000224109:50618912-52618912
chrX:52346977-52347128	X	52346978	52347128	ENSG00000232593	protein_coding	ENST00000860106	53094148	747095.000000	proximity ENSG00000232593:52094148-54094148
chrX:52346977-52347128	X	52346978	52347128	ENSG00000241476	protein_coding	ENST00000336777	52707161	360108.000000	proximity ENSG00000241476:51707161-53707161
chrX:52346977-52347128	X	52346978	52347128	ENSG00000268350	protein_coding	ENST00000910145	52958383	611330.000000	proximity ENSG00000268350:51958383-53958383
chrX:52346977-52347128	X	52346978	52347128	ENSG00000268447	protein_coding	ENST00000612490	52751269	404216.000000	proximity ENSG00000268447:51751269-53751269
chrX:52346977-52347128	X	52346978	52347128	ENSG00000283093	protein_coding	ENST00000634648	51682831	664222.000000	proximity ENSG00000283093:50682831-52682831
chrX:52359736-52359887	X	52359737	52359887	ENSG00000124313	protein_coding	ENST00000642864	53321350	961538.000000	proximity ENSG00000124313:52321350-54321350
chrX:52359736-52359887	X	52359737	52359887	ENSG00000126012	protein_coding	ENST00000861450	53225233	865421.000000	proximity ENSG00000126012:52225233-54225233
chrX:52359736-52359887	X	52359737	52359887	ENSG00000154545	protein_coding	ENST00000880895	52184767	175045.000000	proximity ENSG00000154545:51184767-53184767
chrX:52359736-52359887	X	52359737	52359887	ENSG00000155622	protein_coding	ENST00000962145	52369022	9210.000000	proximity ENSG00000155622:51369022-53369022
chrX:52359736-52359887	X	52359737	52359887	ENSG00000171402	protein_coding	ENST00000346279	52868083	508271.000000	proximity ENSG00000171402:51868083-53868083
chrX:52359736-52359887	X	52359737	52359887	ENSG00000171405	protein_coding	ENST00000375501	52811287	451475.000000	proximity ENSG00000171405:51811287-53811287
chrX:52359736-52359887	X	52359737	52359887	ENSG00000179222	protein_coding	ENST00000898277	51891130	468682.000000	proximity ENSG00000179222:50891130-52891130
chrX:52359736-52359887	X	52359737	52359887	ENSG00000179304	protein_coding	ENST00000872803	52897341	537529.000000	proximity ENSG00000179304:51897341-53897341
chrX:52359736-52359887	X	52359737	52359887	ENSG00000184194	protein_coding	ENST00000332582	53048789	688977.000000	proximity ENSG00000184194:52048789-54048789
chrX:52359736-52359887	X	52359737	52359887	ENSG00000184205	protein_coding	ENST00000912653	53082369	722557.000000	proximity ENSG00000184205:52082369-54082369
chrX:52359736-52359887	X	52359737	52359887	ENSG00000187243	protein_coding	ENST00000940548	52069140	290672.000000	proximity ENSG00000187243:51069140-53069140
chrX:52359736-52359887	X	52359737	52359887	ENSG00000187690	protein_coding	ENST00000342995	51406948	952864.000000	proximity ENSG00000187690:50406948-52406948
chrX:52359736-52359887	X	52359737	52359887	ENSG00000187754	protein_coding	ENST00000298181	52654900	295088.000000	proximity ENSG00000187754:51654900-53654900
chrX:52359736-52359887	X	52359737	52359887	ENSG00000189369	protein_coding	ENST00000340438	51743442	616370.000000	proximity ENSG00000189369:50743442-52743442
chrX:52359736-52359887	X	52359737	52359887	ENSG00000196368	protein_coding	ENST00000375992	51496592	863220.000000	proximity ENSG00000196368:50496592-52496592
chrX:52359736-52359887	X	52359737	52359887	ENSG00000204363	protein_coding	ENST00000375511	52797427	437615.000000	proximity ENSG00000204363:51797427-53797427
chrX:52359736-52359887	X	52359737	52359887	ENSG00000204379	protein_coding	ENST00000375602	52495808	135996.000000	proximity ENSG00000204379:51495808-53495808
chrX:52359736-52359887	X	52359737	52359887	ENSG00000204382	protein_coding	ENST00000888691	52516054	156242.000000	proximity ENSG00000204382:51516054-53516054
chrX:52359736-52359887	X	52359737	52359887	ENSG00000223591	protein_coding	ENST00000602548	51710512	649300.000000	proximity ENSG00000223591:50710512-52710512
chrX:52359736-52359887	X	52359737	52359887	ENSG00000224109	protein_coding	ENST00000417339	51618912	740900.000000	proximity ENSG00000224109:50618912-52618912
chrX:52359736-52359887	X	52359737	52359887	ENSG00000232593	protein_coding	ENST00000860106	53094148	734336.000000	proximity ENSG00000232593:52094148-54094148
chrX:52359736-52359887	X	52359737	52359887	ENSG00000241476	protein_coding	ENST00000336777	52707161	347349.000000	proximity ENSG00000241476:51707161-53707161
chrX:52359736-52359887	X	52359737	52359887	ENSG00000268350	protein_coding	ENST00000910145	52958383	598571.000000	proximity ENSG00000268350:51958383-53958383
chrX:52359736-52359887	X	52359737	52359887	ENSG00000268447	protein_coding	ENST00000612490	52751269	391457.000000	proximity ENSG00000268447:51751269-53751269
chrX:52359736-52359887	X	52359737	52359887	ENSG00000283093	protein_coding	ENST00000634648	51682831	676981.000000	proximity ENSG00000283093:50682831-52682831
chrX:5236218-5236369	X	5236219	5236369	ENSG00000146938	protein_coding	ENST00000381093	6227203	990909.000000	proximity ENSG00000146938:5227203-7227203
chrX:52574767-52574918	X	52574768	52574918	ENSG00000072501	protein_coding	ENST00000375340	53422728	847885.000000	proximity ENSG00000072501:52422728-54422728
chrX:52574767-52574918	X	52574768	52574918	ENSG00000072506	protein_coding	ENST00000684692	53434367	859524.000000	proximity ENSG00000072506:52434367-54434367
chrX:52574767-52574918	X	52574768	52574918	ENSG00000124313	protein_coding	ENST00000642864	53321350	746507.000000	proximity ENSG00000124313:52321350-54321350
chrX:52574767-52574918	X	52574768	52574918	ENSG00000126012	protein_coding	ENST00000861450	53225233	650390.000000	proximity ENSG00000126012:52225233-54225233
chrX:52574767-52574918	X	52574768	52574918	ENSG00000154545	protein_coding	ENST00000880895	52184767	390076.000000	proximity ENSG00000154545:51184767-53184767
chrX:52574767-52574918	X	52574768	52574918	ENSG00000155622	protein_coding	ENST00000962145	52369022	205821.000000	proximity ENSG00000155622:51369022-53369022
chrX:52574767-52574918	X	52574768	52574918	ENSG00000158423	protein_coding	ENST00000947944	53422020	847177.000000	proximity ENSG00000158423:52422020-54422020
chrX:52574767-52574918	X	52574768	52574918	ENSG00000171402	protein_coding	ENST00000346279	52868083	293240.000000	proximity ENSG00000171402:51868083-53868083
chrX:52574767-52574918	X	52574768	52574918	ENSG00000171405	protein_coding	ENST00000375501	52811287	236444.000000	proximity ENSG00000171405:51811287-53811287
chrX:52574767-52574918	X	52574768	52574918	ENSG00000179222	protein_coding	ENST00000898277	51891130	683713.000000	proximity ENSG00000179222:50891130-52891130
chrX:52574767-52574918	X	52574768	52574918	ENSG00000179304	protein_coding	ENST00000872803	52897341	322498.000000	proximity ENSG00000179304:51897341-53897341
chrX:52574767-52574918	X	52574768	52574918	ENSG00000184194	protein_coding	ENST00000332582	53048789	473946.000000	proximity ENSG00000184194:52048789-54048789
chrX:52574767-52574918	X	52574768	52574918	ENSG00000184205	protein_coding	ENST00000912653	53082369	507526.000000	proximity ENSG00000184205:52082369-54082369
chrX:52574767-52574918	X	52574768	52574918	ENSG00000187243	protein_coding	ENST00000940548	52069140	505703.000000	proximity ENSG00000187243:51069140-53069140
chrX:52574767-52574918	X	52574768	52574918	ENSG00000187754	protein_coding	ENST00000298181	52654900	80057.000000	proximity ENSG00000187754:51654900-53654900
chrX:52574767-52574918	X	52574768	52574918	ENSG00000189369	protein_coding	ENST00000340438	51743442	831401.000000	proximity ENSG00000189369:50743442-52743442
chrX:52574767-52574918	X	52574768	52574918	ENSG00000204363	protein_coding	ENST00000375511	52797427	222584.000000	proximity ENSG00000204363:51797427-53797427
chrX:52574767-52574918	X	52574768	52574918	ENSG00000204379	protein_coding	ENST00000375602	52495808	79035.000000	proximity ENSG00000204379:51495808-53495808
chrX:52574767-52574918	X	52574768	52574918	ENSG00000204382	protein_coding	ENST00000888691	52516054	58789.000000	proximity ENSG00000204382:51516054-53516054
chrX:52574767-52574918	X	52574768	52574918	ENSG00000223591	protein_coding	ENST00000602548	51710512	864331.000000	proximity ENSG00000223591:50710512-52710512
chrX:52574767-52574918	X	52574768	52574918	ENSG00000224109	protein_coding	ENST00000417339	51618912	955931.000000	proximity ENSG00000224109:50618912-52618912
chrX:52574767-52574918	X	52574768	52574918	ENSG00000232593	protein_coding	ENST00000860106	53094148	519305.000000	proximity ENSG00000232593:52094148-54094148
chrX:52574767-52574918	X	52574768	52574918	ENSG00000241476	protein_coding	ENST00000336777	52707161	132318.000000	proximity ENSG00000241476:51707161-53707161
chrX:52574767-52574918	X	52574768	52574918	ENSG00000268350	protein_coding	ENST00000910145	52958383	383540.000000	proximity ENSG00000268350:51958383-53958383
chrX:52574767-52574918	X	52574768	52574918	ENSG00000268447	protein_coding	ENST00000612490	52751269	176426.000000	proximity ENSG00000268447:51751269-53751269
chrX:52574767-52574918	X	52574768	52574918	ENSG00000283093	protein_coding	ENST00000634648	51682831	892012.000000	proximity ENSG00000283093:50682831-52682831
chrX:52852562-52852713	X	52852563	52852713	ENSG00000072501	protein_coding	ENST00000375340	53422728	570090.000000	proximity ENSG00000072501:52422728-54422728
chrX:52852562-52852713	X	52852563	52852713	ENSG00000072506	protein_coding	ENST00000684692	53434367	581729.000000	proximity ENSG00000072506:52434367-54434367
chrX:52852562-52852713	X	52852563	52852713	ENSG00000086758	protein_coding	ENST00000342160	53684169	831531.000000	proximity ENSG00000086758:52684169-54684169
chrX:52852562-52852713	X	52852563	52852713	ENSG00000124313	protein_coding	ENST00000642864	53321350	468712.000000	proximity ENSG00000124313:52321350-54321350
chrX:52852562-52852713	X	52852563	52852713	ENSG00000126012	protein_coding	ENST00000861450	53225233	372595.000000	proximity ENSG00000126012:52225233-54225233
chrX:52852562-52852713	X	52852563	52852713	ENSG00000154545	protein_coding	ENST00000880895	52184767	667871.000000	proximity ENSG00000154545:51184767-53184767
chrX:52852562-52852713	X	52852563	52852713	ENSG00000155622	protein_coding	ENST00000962145	52369022	483616.000000	proximity ENSG00000155622:51369022-53369022
chrX:52852562-52852713	X	52852563	52852713	ENSG00000158423	protein_coding	ENST00000947944	53422020	569382.000000	proximity ENSG00000158423:52422020-54422020
chrX:52852562-52852713	X	52852563	52852713	ENSG00000171402	protein_coding	ENST00000346279	52868083	15445.000000	proximity ENSG00000171402:51868083-53868083
chrX:52852562-52852713	X	52852563	52852713	ENSG00000171405	protein_coding	ENST00000375501	52811287	41351.000000	proximity ENSG00000171405:51811287-53811287
chrX:52852562-52852713	X	52852563	52852713	ENSG00000179222	protein_coding	ENST00000898277	51891130	961508.000000	proximity ENSG00000179222:50891130-52891130
chrX:52852562-52852713	X	52852563	52852713	ENSG00000179304	protein_coding	ENST00000872803	52897341	44703.000000	proximity ENSG00000179304:51897341-53897341
chrX:52852562-52852713	X	52852563	52852713	ENSG00000184194	protein_coding	ENST00000332582	53048789	196151.000000	proximity ENSG00000184194:52048789-54048789
chrX:52852562-52852713	X	52852563	52852713	ENSG00000184205	protein_coding	ENST00000912653	53082369	229731.000000	proximity ENSG00000184205:52082369-54082369
chrX:52852562-52852713	X	52852563	52852713	ENSG00000187243	protein_coding	ENST00000940548	52069140	783498.000000	proximity ENSG00000187243:51069140-53069140
chrX:52852562-52852713	X	52852563	52852713	ENSG00000187754	protein_coding	ENST00000298181	52654900	197738.000000	proximity ENSG00000187754:51654900-53654900
chrX:52852562-52852713	X	52852563	52852713	ENSG00000204363	protein_coding	ENST00000375511	52797427	55211.000000	proximity ENSG00000204363:51797427-53797427
chrX:52852562-52852713	X	52852563	52852713	ENSG00000204379	protein_coding	ENST00000375602	52495808	356830.000000	proximity ENSG00000204379:51495808-53495808
chrX:52852562-52852713	X	52852563	52852713	ENSG00000204382	protein_coding	ENST00000888691	52516054	336584.000000	proximity ENSG00000204382:51516054-53516054
chrX:52852562-52852713	X	52852563	52852713	ENSG00000232593	protein_coding	ENST00000860106	53094148	241510.000000	proximity ENSG00000232593:52094148-54094148
chrX:52852562-52852713	X	52852563	52852713	ENSG00000241476	protein_coding	ENST00000336777	52707161	145477.000000	proximity ENSG00000241476:51707161-53707161
chrX:52852562-52852713	X	52852563	52852713	ENSG00000268350	protein_coding	ENST00000910145	52958383	105745.000000	proximity ENSG00000268350:51958383-53958383
chrX:52852562-52852713	X	52852563	52852713	ENSG00000268447	protein_coding	ENST00000612490	52751269	101369.000000	proximity ENSG00000268447:51751269-53751269
chrX:52853002-52853153	X	52853003	52853153	ENSG00000072501	protein_coding	ENST00000375340	53422728	569650.000000	proximity ENSG00000072501:52422728-54422728
chrX:52853002-52853153	X	52853003	52853153	ENSG00000072506	protein_coding	ENST00000684692	53434367	581289.000000	proximity ENSG00000072506:52434367-54434367
chrX:52853002-52853153	X	52853003	52853153	ENSG00000086758	protein_coding	ENST00000342160	53684169	831091.000000	proximity ENSG00000086758:52684169-54684169
chrX:52853002-52853153	X	52853003	52853153	ENSG00000124313	protein_coding	ENST00000642864	53321350	468272.000000	proximity ENSG00000124313:52321350-54321350
chrX:52853002-52853153	X	52853003	52853153	ENSG00000126012	protein_coding	ENST00000861450	53225233	372155.000000	proximity ENSG00000126012:52225233-54225233
chrX:52853002-52853153	X	52853003	52853153	ENSG00000154545	protein_coding	ENST00000880895	52184767	668311.000000	proximity ENSG00000154545:51184767-53184767
chrX:52853002-52853153	X	52853003	52853153	ENSG00000155622	protein_coding	ENST00000962145	52369022	484056.000000	proximity ENSG00000155622:51369022-53369022
chrX:52853002-52853153	X	52853003	52853153	ENSG00000158423	protein_coding	ENST00000947944	53422020	568942.000000	proximity ENSG00000158423:52422020-54422020
chrX:52853002-52853153	X	52853003	52853153	ENSG00000171402	protein_coding	ENST00000346279	52868083	15005.000000	proximity ENSG00000171402:51868083-53868083
chrX:52853002-52853153	X	52853003	52853153	ENSG00000171405	protein_coding	ENST00000375501	52811287	41791.000000	proximity ENSG00000171405:51811287-53811287
chrX:52853002-52853153	X	52853003	52853153	ENSG00000179222	protein_coding	ENST00000898277	51891130	961948.000000	proximity ENSG00000179222:50891130-52891130
chrX:52853002-52853153	X	52853003	52853153	ENSG00000179304	protein_coding	ENST00000872803	52897341	44263.000000	proximity ENSG00000179304:51897341-53897341
chrX:52853002-52853153	X	52853003	52853153	ENSG00000184194	protein_coding	ENST00000332582	53048789	195711.000000	proximity ENSG00000184194:52048789-54048789
chrX:52853002-52853153	X	52853003	52853153	ENSG00000184205	protein_coding	ENST00000912653	53082369	229291.000000	proximity ENSG00000184205:52082369-54082369
chrX:52853002-52853153	X	52853003	52853153	ENSG00000187243	protein_coding	ENST00000940548	52069140	783938.000000	proximity ENSG00000187243:51069140-53069140
chrX:52853002-52853153	X	52853003	52853153	ENSG00000187754	protein_coding	ENST00000298181	52654900	198178.000000	proximity ENSG00000187754:51654900-53654900
chrX:52853002-52853153	X	52853003	52853153	ENSG00000204363	protein_coding	ENST00000375511	52797427	55651.000000	proximity ENSG00000204363:51797427-53797427
chrX:52853002-52853153	X	52853003	52853153	ENSG00000204379	protein_coding	ENST00000375602	52495808	357270.000000	proximity ENSG00000204379:51495808-53495808
chrX:52853002-52853153	X	52853003	52853153	ENSG00000204382	protein_coding	ENST00000888691	52516054	337024.000000	proximity ENSG00000204382:51516054-53516054
chrX:52853002-52853153	X	52853003	52853153	ENSG00000232593	protein_coding	ENST00000860106	53094148	241070.000000	proximity ENSG00000232593:52094148-54094148
chrX:52853002-52853153	X	52853003	52853153	ENSG00000241476	protein_coding	ENST00000336777	52707161	145917.000000	proximity ENSG00000241476:51707161-53707161
chrX:52853002-52853153	X	52853003	52853153	ENSG00000268350	protein_coding	ENST00000910145	52958383	105305.000000	proximity ENSG00000268350:51958383-53958383
chrX:52853002-52853153	X	52853003	52853153	ENSG00000268447	protein_coding	ENST00000612490	52751269	101809.000000	proximity ENSG00000268447:51751269-53751269
chrX:52897378-52897529	X	52897379	52897529	ENSG00000072501	protein_coding	ENST00000375340	53422728	525274.000000	proximity ENSG00000072501:52422728-54422728
chrX:52897378-52897529	X	52897379	52897529	ENSG00000072506	protein_coding	ENST00000684692	53434367	536913.000000	proximity ENSG00000072506:52434367-54434367
chrX:52897378-52897529	X	52897379	52897529	ENSG00000086758	protein_coding	ENST00000342160	53684169	786715.000000	proximity ENSG00000086758:52684169-54684169
chrX:52897378-52897529	X	52897379	52897529	ENSG00000124313	protein_coding	ENST00000642864	53321350	423896.000000	proximity ENSG00000124313:52321350-54321350
chrX:52897378-52897529	X	52897379	52897529	ENSG00000126012	protein_coding	ENST00000861450	53225233	327779.000000	proximity ENSG00000126012:52225233-54225233
chrX:52897378-52897529	X	52897379	52897529	ENSG00000154545	protein_coding	ENST00000880895	52184767	712687.000000	proximity ENSG00000154545:51184767-53184767
chrX:52897378-52897529	X	52897379	52897529	ENSG00000155622	protein_coding	ENST00000962145	52369022	528432.000000	proximity ENSG00000155622:51369022-53369022
chrX:52897378-52897529	X	52897379	52897529	ENSG00000158423	protein_coding	ENST00000947944	53422020	524566.000000	proximity ENSG00000158423:52422020-54422020
chrX:52897378-52897529	X	52897379	52897529	ENSG00000171402	protein_coding	ENST00000346279	52868083	29371.000000	proximity ENSG00000171402:51868083-53868083
chrX:52897378-52897529	X	52897379	52897529	ENSG00000171405	protein_coding	ENST00000375501	52811287	86167.000000	proximity ENSG00000171405:51811287-53811287
chrX:52897378-52897529	X	52897379	52897529	ENSG00000179304	protein_coding	ENST00000872803	52897341	113.000000	proximity ENSG00000179304:51897341-53897341
chrX:52897378-52897529	X	52897379	52897529	ENSG00000184194	protein_coding	ENST00000332582	53048789	151335.000000	proximity ENSG00000184194:52048789-54048789
chrX:52897378-52897529	X	52897379	52897529	ENSG00000184205	protein_coding	ENST00000912653	53082369	184915.000000	proximity ENSG00000184205:52082369-54082369
chrX:52897378-52897529	X	52897379	52897529	ENSG00000187243	protein_coding	ENST00000940548	52069140	828314.000000	proximity ENSG00000187243:51069140-53069140
chrX:52897378-52897529	X	52897379	52897529	ENSG00000187754	protein_coding	ENST00000298181	52654900	242554.000000	proximity ENSG00000187754:51654900-53654900
chrX:52897378-52897529	X	52897379	52897529	ENSG00000204363	protein_coding	ENST00000375511	52797427	100027.000000	proximity ENSG00000204363:51797427-53797427
chrX:52897378-52897529	X	52897379	52897529	ENSG00000204379	protein_coding	ENST00000375602	52495808	401646.000000	proximity ENSG00000204379:51495808-53495808
chrX:52897378-52897529	X	52897379	52897529	ENSG00000204382	protein_coding	ENST00000888691	52516054	381400.000000	proximity ENSG00000204382:51516054-53516054
chrX:52897378-52897529	X	52897379	52897529	ENSG00000232593	protein_coding	ENST00000860106	53094148	196694.000000	proximity ENSG00000232593:52094148-54094148
chrX:52897378-52897529	X	52897379	52897529	ENSG00000241476	protein_coding	ENST00000336777	52707161	190293.000000	proximity ENSG00000241476:51707161-53707161
chrX:52897378-52897529	X	52897379	52897529	ENSG00000268350	protein_coding	ENST00000910145	52958383	60929.000000	proximity ENSG00000268350:51958383-53958383
chrX:52897378-52897529	X	52897379	52897529	ENSG00000268447	protein_coding	ENST00000612490	52751269	146185.000000	proximity ENSG00000268447:51751269-53751269
chrX:52920694-52920845	X	52920695	52920845	ENSG00000072501	protein_coding	ENST00000375340	53422728	501958.000000	proximity ENSG00000072501:52422728-54422728
chrX:52920694-52920845	X	52920695	52920845	ENSG00000072506	protein_coding	ENST00000684692	53434367	513597.000000	proximity ENSG00000072506:52434367-54434367
chrX:52920694-52920845	X	52920695	52920845	ENSG00000086758	protein_coding	ENST00000342160	53684169	763399.000000	proximity ENSG00000086758:52684169-54684169
chrX:52920694-52920845	X	52920695	52920845	ENSG00000124313	protein_coding	ENST00000642864	53321350	400580.000000	proximity ENSG00000124313:52321350-54321350
chrX:52920694-52920845	X	52920695	52920845	ENSG00000126012	protein_coding	ENST00000861450	53225233	304463.000000	proximity ENSG00000126012:52225233-54225233
chrX:52920694-52920845	X	52920695	52920845	ENSG00000154545	protein_coding	ENST00000880895	52184767	736003.000000	proximity ENSG00000154545:51184767-53184767
chrX:52920694-52920845	X	52920695	52920845	ENSG00000155622	protein_coding	ENST00000962145	52369022	551748.000000	proximity ENSG00000155622:51369022-53369022
chrX:52920694-52920845	X	52920695	52920845	ENSG00000158423	protein_coding	ENST00000947944	53422020	501250.000000	proximity ENSG00000158423:52422020-54422020
chrX:52920694-52920845	X	52920695	52920845	ENSG00000171402	protein_coding	ENST00000346279	52868083	52687.000000	proximity ENSG00000171402:51868083-53868083
chrX:52920694-52920845	X	52920695	52920845	ENSG00000171405	protein_coding	ENST00000375501	52811287	109483.000000	proximity ENSG00000171405:51811287-53811287
chrX:52920694-52920845	X	52920695	52920845	ENSG00000179304	protein_coding	ENST00000872803	52897341	23429.000000	proximity ENSG00000179304:51897341-53897341
chrX:52920694-52920845	X	52920695	52920845	ENSG00000184194	protein_coding	ENST00000332582	53048789	128019.000000	proximity ENSG00000184194:52048789-54048789
chrX:52920694-52920845	X	52920695	52920845	ENSG00000184205	protein_coding	ENST00000912653	53082369	161599.000000	proximity ENSG00000184205:52082369-54082369
chrX:52920694-52920845	X	52920695	52920845	ENSG00000187243	protein_coding	ENST00000940548	52069140	851630.000000	proximity ENSG00000187243:51069140-53069140
chrX:52920694-52920845	X	52920695	52920845	ENSG00000187754	protein_coding	ENST00000298181	52654900	265870.000000	proximity ENSG00000187754:51654900-53654900
chrX:52920694-52920845	X	52920695	52920845	ENSG00000204363	protein_coding	ENST00000375511	52797427	123343.000000	proximity ENSG00000204363:51797427-53797427
chrX:52920694-52920845	X	52920695	52920845	ENSG00000204379	protein_coding	ENST00000375602	52495808	424962.000000	proximity ENSG00000204379:51495808-53495808
chrX:52920694-52920845	X	52920695	52920845	ENSG00000204382	protein_coding	ENST00000888691	52516054	404716.000000	proximity ENSG00000204382:51516054-53516054
chrX:52920694-52920845	X	52920695	52920845	ENSG00000232593	protein_coding	ENST00000860106	53094148	173378.000000	proximity ENSG00000232593:52094148-54094148
chrX:52920694-52920845	X	52920695	52920845	ENSG00000241476	protein_coding	ENST00000336777	52707161	213609.000000	proximity ENSG00000241476:51707161-53707161
chrX:52920694-52920845	X	52920695	52920845	ENSG00000268350	protein_coding	ENST00000910145	52958383	37613.000000	proximity ENSG00000268350:51958383-53958383
chrX:52920694-52920845	X	52920695	52920845	ENSG00000268447	protein_coding	ENST00000612490	52751269	169501.000000	proximity ENSG00000268447:51751269-53751269
chrX:52923828-52923979	X	52923829	52923979	ENSG00000072501	protein_coding	ENST00000375340	53422728	498824.000000	proximity ENSG00000072501:52422728-54422728
chrX:52923828-52923979	X	52923829	52923979	ENSG00000072506	protein_coding	ENST00000684692	53434367	510463.000000	proximity ENSG00000072506:52434367-54434367
chrX:52923828-52923979	X	52923829	52923979	ENSG00000086758	protein_coding	ENST00000342160	53684169	760265.000000	proximity ENSG00000086758:52684169-54684169
chrX:52923828-52923979	X	52923829	52923979	ENSG00000124313	protein_coding	ENST00000642864	53321350	397446.000000	proximity ENSG00000124313:52321350-54321350
chrX:52923828-52923979	X	52923829	52923979	ENSG00000126012	protein_coding	ENST00000861450	53225233	301329.000000	proximity ENSG00000126012:52225233-54225233
chrX:52923828-52923979	X	52923829	52923979	ENSG00000154545	protein_coding	ENST00000880895	52184767	739137.000000	proximity ENSG00000154545:51184767-53184767
chrX:52923828-52923979	X	52923829	52923979	ENSG00000155622	protein_coding	ENST00000962145	52369022	554882.000000	proximity ENSG00000155622:51369022-53369022
chrX:52923828-52923979	X	52923829	52923979	ENSG00000158423	protein_coding	ENST00000947944	53422020	498116.000000	proximity ENSG00000158423:52422020-54422020
chrX:52923828-52923979	X	52923829	52923979	ENSG00000171402	protein_coding	ENST00000346279	52868083	55821.000000	proximity ENSG00000171402:51868083-53868083
chrX:52923828-52923979	X	52923829	52923979	ENSG00000171405	protein_coding	ENST00000375501	52811287	112617.000000	proximity ENSG00000171405:51811287-53811287
chrX:52923828-52923979	X	52923829	52923979	ENSG00000179304	protein_coding	ENST00000872803	52897341	26563.000000	proximity ENSG00000179304:51897341-53897341
chrX:52923828-52923979	X	52923829	52923979	ENSG00000184194	protein_coding	ENST00000332582	53048789	124885.000000	proximity ENSG00000184194:52048789-54048789
chrX:52923828-52923979	X	52923829	52923979	ENSG00000184205	protein_coding	ENST00000912653	53082369	158465.000000	proximity ENSG00000184205:52082369-54082369
chrX:52923828-52923979	X	52923829	52923979	ENSG00000187243	protein_coding	ENST00000940548	52069140	854764.000000	proximity ENSG00000187243:51069140-53069140
chrX:52923828-52923979	X	52923829	52923979	ENSG00000187754	protein_coding	ENST00000298181	52654900	269004.000000	proximity ENSG00000187754:51654900-53654900
chrX:52923828-52923979	X	52923829	52923979	ENSG00000204363	protein_coding	ENST00000375511	52797427	126477.000000	proximity ENSG00000204363:51797427-53797427
chrX:52923828-52923979	X	52923829	52923979	ENSG00000204379	protein_coding	ENST00000375602	52495808	428096.000000	proximity ENSG00000204379:51495808-53495808
chrX:52923828-52923979	X	52923829	52923979	ENSG00000204382	protein_coding	ENST00000888691	52516054	407850.000000	proximity ENSG00000204382:51516054-53516054
chrX:52923828-52923979	X	52923829	52923979	ENSG00000232593	protein_coding	ENST00000860106	53094148	170244.000000	proximity ENSG00000232593:52094148-54094148
chrX:52923828-52923979	X	52923829	52923979	ENSG00000241476	protein_coding	ENST00000336777	52707161	216743.000000	proximity ENSG00000241476:51707161-53707161
chrX:52923828-52923979	X	52923829	52923979	ENSG00000268350	protein_coding	ENST00000910145	52958383	34479.000000	proximity ENSG00000268350:51958383-53958383
chrX:52923828-52923979	X	52923829	52923979	ENSG00000268447	protein_coding	ENST00000612490	52751269	172635.000000	proximity ENSG00000268447:51751269-53751269
chrX:52924108-52924259	X	52924109	52924259	ENSG00000072501	protein_coding	ENST00000375340	53422728	498544.000000	proximity ENSG00000072501:52422728-54422728
chrX:52924108-52924259	X	52924109	52924259	ENSG00000072506	protein_coding	ENST00000684692	53434367	510183.000000	proximity ENSG00000072506:52434367-54434367
chrX:52924108-52924259	X	52924109	52924259	ENSG00000086758	protein_coding	ENST00000342160	53684169	759985.000000	proximity ENSG00000086758:52684169-54684169
chrX:52924108-52924259	X	52924109	52924259	ENSG00000124313	protein_coding	ENST00000642864	53321350	397166.000000	proximity ENSG00000124313:52321350-54321350
chrX:52924108-52924259	X	52924109	52924259	ENSG00000126012	protein_coding	ENST00000861450	53225233	301049.000000	proximity ENSG00000126012:52225233-54225233
chrX:52924108-52924259	X	52924109	52924259	ENSG00000154545	protein_coding	ENST00000880895	52184767	739417.000000	proximity ENSG00000154545:51184767-53184767
chrX:52924108-52924259	X	52924109	52924259	ENSG00000155622	protein_coding	ENST00000962145	52369022	555162.000000	proximity ENSG00000155622:51369022-53369022
chrX:52924108-52924259	X	52924109	52924259	ENSG00000158423	protein_coding	ENST00000947944	53422020	497836.000000	proximity ENSG00000158423:52422020-54422020
chrX:52924108-52924259	X	52924109	52924259	ENSG00000171402	protein_coding	ENST00000346279	52868083	56101.000000	proximity ENSG00000171402:51868083-53868083
chrX:52924108-52924259	X	52924109	52924259	ENSG00000171405	protein_coding	ENST00000375501	52811287	112897.000000	proximity ENSG00000171405:51811287-53811287
chrX:52924108-52924259	X	52924109	52924259	ENSG00000179304	protein_coding	ENST00000872803	52897341	26843.000000	proximity ENSG00000179304:51897341-53897341
chrX:52924108-52924259	X	52924109	52924259	ENSG00000184194	protein_coding	ENST00000332582	53048789	124605.000000	proximity ENSG00000184194:52048789-54048789
chrX:52924108-52924259	X	52924109	52924259	ENSG00000184205	protein_coding	ENST00000912653	53082369	158185.000000	proximity ENSG00000184205:52082369-54082369
chrX:52924108-52924259	X	52924109	52924259	ENSG00000187243	protein_coding	ENST00000940548	52069140	855044.000000	proximity ENSG00000187243:51069140-53069140
chrX:52924108-52924259	X	52924109	52924259	ENSG00000187754	protein_coding	ENST00000298181	52654900	269284.000000	proximity ENSG00000187754:51654900-53654900
chrX:52924108-52924259	X	52924109	52924259	ENSG00000204363	protein_coding	ENST00000375511	52797427	126757.000000	proximity ENSG00000204363:51797427-53797427
chrX:52924108-52924259	X	52924109	52924259	ENSG00000204379	protein_coding	ENST00000375602	52495808	428376.000000	proximity ENSG00000204379:51495808-53495808
chrX:52924108-52924259	X	52924109	52924259	ENSG00000204382	protein_coding	ENST00000888691	52516054	408130.000000	proximity ENSG00000204382:51516054-53516054
chrX:52924108-52924259	X	52924109	52924259	ENSG00000232593	protein_coding	ENST00000860106	53094148	169964.000000	proximity ENSG00000232593:52094148-54094148
chrX:52924108-52924259	X	52924109	52924259	ENSG00000241476	protein_coding	ENST00000336777	52707161	217023.000000	proximity ENSG00000241476:51707161-53707161
chrX:52924108-52924259	X	52924109	52924259	ENSG00000268350	protein_coding	ENST00000910145	52958383	34199.000000	proximity ENSG00000268350:51958383-53958383
chrX:52924108-52924259	X	52924109	52924259	ENSG00000268447	protein_coding	ENST00000612490	52751269	172915.000000	proximity ENSG00000268447:51751269-53751269
chrX:52934075-52934226	X	52934076	52934226	ENSG00000072501	protein_coding	ENST00000375340	53422728	488577.000000	proximity ENSG00000072501:52422728-54422728
chrX:52934075-52934226	X	52934076	52934226	ENSG00000072506	protein_coding	ENST00000684692	53434367	500216.000000	proximity ENSG00000072506:52434367-54434367
chrX:52934075-52934226	X	52934076	52934226	ENSG00000086758	protein_coding	ENST00000342160	53684169	750018.000000	proximity ENSG00000086758:52684169-54684169
chrX:52934075-52934226	X	52934076	52934226	ENSG00000124313	protein_coding	ENST00000642864	53321350	387199.000000	proximity ENSG00000124313:52321350-54321350
chrX:52934075-52934226	X	52934076	52934226	ENSG00000126012	protein_coding	ENST00000861450	53225233	291082.000000	proximity ENSG00000126012:52225233-54225233
chrX:52934075-52934226	X	52934076	52934226	ENSG00000154545	protein_coding	ENST00000880895	52184767	749384.000000	proximity ENSG00000154545:51184767-53184767
chrX:52934075-52934226	X	52934076	52934226	ENSG00000155622	protein_coding	ENST00000962145	52369022	565129.000000	proximity ENSG00000155622:51369022-53369022
chrX:52934075-52934226	X	52934076	52934226	ENSG00000158423	protein_coding	ENST00000947944	53422020	487869.000000	proximity ENSG00000158423:52422020-54422020
chrX:52934075-52934226	X	52934076	52934226	ENSG00000171402	protein_coding	ENST00000346279	52868083	66068.000000	proximity ENSG00000171402:51868083-53868083
chrX:52934075-52934226	X	52934076	52934226	ENSG00000171405	protein_coding	ENST00000375501	52811287	122864.000000	proximity ENSG00000171405:51811287-53811287
chrX:52934075-52934226	X	52934076	52934226	ENSG00000179304	protein_coding	ENST00000872803	52897341	36810.000000	proximity ENSG00000179304:51897341-53897341
chrX:52934075-52934226	X	52934076	52934226	ENSG00000184194	protein_coding	ENST00000332582	53048789	114638.000000	proximity ENSG00000184194:52048789-54048789
chrX:52934075-52934226	X	52934076	52934226	ENSG00000184205	protein_coding	ENST00000912653	53082369	148218.000000	proximity ENSG00000184205:52082369-54082369
chrX:52934075-52934226	X	52934076	52934226	ENSG00000187243	protein_coding	ENST00000940548	52069140	865011.000000	proximity ENSG00000187243:51069140-53069140
chrX:52934075-52934226	X	52934076	52934226	ENSG00000187754	protein_coding	ENST00000298181	52654900	279251.000000	proximity ENSG00000187754:51654900-53654900
chrX:52934075-52934226	X	52934076	52934226	ENSG00000204363	protein_coding	ENST00000375511	52797427	136724.000000	proximity ENSG00000204363:51797427-53797427
chrX:52934075-52934226	X	52934076	52934226	ENSG00000204379	protein_coding	ENST00000375602	52495808	438343.000000	proximity ENSG00000204379:51495808-53495808
chrX:52934075-52934226	X	52934076	52934226	ENSG00000204382	protein_coding	ENST00000888691	52516054	418097.000000	proximity ENSG00000204382:51516054-53516054
chrX:52934075-52934226	X	52934076	52934226	ENSG00000232593	protein_coding	ENST00000860106	53094148	159997.000000	proximity ENSG00000232593:52094148-54094148
chrX:52934075-52934226	X	52934076	52934226	ENSG00000241476	protein_coding	ENST00000336777	52707161	226990.000000	proximity ENSG00000241476:51707161-53707161
chrX:52934075-52934226	X	52934076	52934226	ENSG00000268350	protein_coding	ENST00000910145	52958383	24232.000000	proximity ENSG00000268350:51958383-53958383
chrX:52934075-52934226	X	52934076	52934226	ENSG00000268447	protein_coding	ENST00000612490	52751269	182882.000000	proximity ENSG00000268447:51751269-53751269
chrX:52935415-52935566	X	52935416	52935566	ENSG00000072501	protein_coding	ENST00000375340	53422728	487237.000000	proximity ENSG00000072501:52422728-54422728
chrX:52935415-52935566	X	52935416	52935566	ENSG00000072506	protein_coding	ENST00000684692	53434367	498876.000000	proximity ENSG00000072506:52434367-54434367
chrX:52935415-52935566	X	52935416	52935566	ENSG00000086758	protein_coding	ENST00000342160	53684169	748678.000000	proximity ENSG00000086758:52684169-54684169
chrX:52935415-52935566	X	52935416	52935566	ENSG00000124313	protein_coding	ENST00000642864	53321350	385859.000000	proximity ENSG00000124313:52321350-54321350
chrX:52935415-52935566	X	52935416	52935566	ENSG00000126012	protein_coding	ENST00000861450	53225233	289742.000000	proximity ENSG00000126012:52225233-54225233
chrX:52935415-52935566	X	52935416	52935566	ENSG00000154545	protein_coding	ENST00000880895	52184767	750724.000000	proximity ENSG00000154545:51184767-53184767
chrX:52935415-52935566	X	52935416	52935566	ENSG00000155622	protein_coding	ENST00000962145	52369022	566469.000000	proximity ENSG00000155622:51369022-53369022
chrX:52935415-52935566	X	52935416	52935566	ENSG00000158423	protein_coding	ENST00000947944	53422020	486529.000000	proximity ENSG00000158423:52422020-54422020
chrX:52935415-52935566	X	52935416	52935566	ENSG00000171402	protein_coding	ENST00000346279	52868083	67408.000000	proximity ENSG00000171402:51868083-53868083
chrX:52935415-52935566	X	52935416	52935566	ENSG00000171405	protein_coding	ENST00000375501	52811287	124204.000000	proximity ENSG00000171405:51811287-53811287
chrX:52935415-52935566	X	52935416	52935566	ENSG00000179304	protein_coding	ENST00000872803	52897341	38150.000000	proximity ENSG00000179304:51897341-53897341
chrX:52935415-52935566	X	52935416	52935566	ENSG00000184194	protein_coding	ENST00000332582	53048789	113298.000000	proximity ENSG00000184194:52048789-54048789
chrX:52935415-52935566	X	52935416	52935566	ENSG00000184205	protein_coding	ENST00000912653	53082369	146878.000000	proximity ENSG00000184205:52082369-54082369
chrX:52935415-52935566	X	52935416	52935566	ENSG00000187243	protein_coding	ENST00000940548	52069140	866351.000000	proximity ENSG00000187243:51069140-53069140
chrX:52935415-52935566	X	52935416	52935566	ENSG00000187754	protein_coding	ENST00000298181	52654900	280591.000000	proximity ENSG00000187754:51654900-53654900
chrX:52935415-52935566	X	52935416	52935566	ENSG00000204363	protein_coding	ENST00000375511	52797427	138064.000000	proximity ENSG00000204363:51797427-53797427
chrX:52935415-52935566	X	52935416	52935566	ENSG00000204379	protein_coding	ENST00000375602	52495808	439683.000000	proximity ENSG00000204379:51495808-53495808
chrX:52935415-52935566	X	52935416	52935566	ENSG00000204382	protein_coding	ENST00000888691	52516054	419437.000000	proximity ENSG00000204382:51516054-53516054
chrX:52935415-52935566	X	52935416	52935566	ENSG00000232593	protein_coding	ENST00000860106	53094148	158657.000000	proximity ENSG00000232593:52094148-54094148
chrX:52935415-52935566	X	52935416	52935566	ENSG00000241476	protein_coding	ENST00000336777	52707161	228330.000000	proximity ENSG00000241476:51707161-53707161
chrX:52935415-52935566	X	52935416	52935566	ENSG00000268350	protein_coding	ENST00000910145	52958383	22892.000000	proximity ENSG00000268350:51958383-53958383
chrX:52935415-52935566	X	52935416	52935566	ENSG00000268447	protein_coding	ENST00000612490	52751269	184222.000000	proximity ENSG00000268447:51751269-53751269
chrX:52980137-52980288	X	52980138	52980288	ENSG00000072501	protein_coding	ENST00000375340	53422728	442515.000000	proximity ENSG00000072501:52422728-54422728
chrX:52980137-52980288	X	52980138	52980288	ENSG00000072506	protein_coding	ENST00000684692	53434367	454154.000000	proximity ENSG00000072506:52434367-54434367
chrX:52980137-52980288	X	52980138	52980288	ENSG00000086758	protein_coding	ENST00000342160	53684169	703956.000000	proximity ENSG00000086758:52684169-54684169
chrX:52980137-52980288	X	52980138	52980288	ENSG00000124313	protein_coding	ENST00000642864	53321350	341137.000000	proximity ENSG00000124313:52321350-54321350
chrX:52980137-52980288	X	52980138	52980288	ENSG00000126012	protein_coding	ENST00000861450	53225233	245020.000000	proximity ENSG00000126012:52225233-54225233
chrX:52980137-52980288	X	52980138	52980288	ENSG00000154545	protein_coding	ENST00000880895	52184767	795446.000000	proximity ENSG00000154545:51184767-53184767
chrX:52980137-52980288	X	52980138	52980288	ENSG00000155622	protein_coding	ENST00000962145	52369022	611191.000000	proximity ENSG00000155622:51369022-53369022
chrX:52980137-52980288	X	52980138	52980288	ENSG00000158423	protein_coding	ENST00000947944	53422020	441807.000000	proximity ENSG00000158423:52422020-54422020
chrX:52980137-52980288	X	52980138	52980288	ENSG00000171402	protein_coding	ENST00000346279	52868083	112130.000000	proximity ENSG00000171402:51868083-53868083
chrX:52980137-52980288	X	52980138	52980288	ENSG00000171405	protein_coding	ENST00000375501	52811287	168926.000000	proximity ENSG00000171405:51811287-53811287
chrX:52980137-52980288	X	52980138	52980288	ENSG00000179304	protein_coding	ENST00000872803	52897341	82872.000000	proximity ENSG00000179304:51897341-53897341
chrX:52980137-52980288	X	52980138	52980288	ENSG00000184194	protein_coding	ENST00000332582	53048789	68576.000000	proximity ENSG00000184194:52048789-54048789
chrX:52980137-52980288	X	52980138	52980288	ENSG00000184205	protein_coding	ENST00000912653	53082369	102156.000000	proximity ENSG00000184205:52082369-54082369
chrX:52980137-52980288	X	52980138	52980288	ENSG00000187243	protein_coding	ENST00000940548	52069140	911073.000000	proximity ENSG00000187243:51069140-53069140
chrX:52980137-52980288	X	52980138	52980288	ENSG00000187754	protein_coding	ENST00000298181	52654900	325313.000000	proximity ENSG00000187754:51654900-53654900
chrX:52980137-52980288	X	52980138	52980288	ENSG00000204363	protein_coding	ENST00000375511	52797427	182786.000000	proximity ENSG00000204363:51797427-53797427
chrX:52980137-52980288	X	52980138	52980288	ENSG00000204379	protein_coding	ENST00000375602	52495808	484405.000000	proximity ENSG00000204379:51495808-53495808
chrX:52980137-52980288	X	52980138	52980288	ENSG00000204382	protein_coding	ENST00000888691	52516054	464159.000000	proximity ENSG00000204382:51516054-53516054
chrX:52980137-52980288	X	52980138	52980288	ENSG00000232593	protein_coding	ENST00000860106	53094148	113935.000000	proximity ENSG00000232593:52094148-54094148
chrX:52980137-52980288	X	52980138	52980288	ENSG00000241476	protein_coding	ENST00000336777	52707161	273052.000000	proximity ENSG00000241476:51707161-53707161
chrX:52980137-52980288	X	52980138	52980288	ENSG00000268350	protein_coding	ENST00000910145	52958383	21830.000000	proximity ENSG00000268350:51958383-53958383
chrX:52980137-52980288	X	52980138	52980288	ENSG00000268447	protein_coding	ENST00000612490	52751269	228944.000000	proximity ENSG00000268447:51751269-53751269
chrX:52980422-52980573	X	52980423	52980573	ENSG00000072501	protein_coding	ENST00000375340	53422728	442230.000000	proximity ENSG00000072501:52422728-54422728
chrX:52980422-52980573	X	52980423	52980573	ENSG00000072506	protein_coding	ENST00000684692	53434367	453869.000000	proximity ENSG00000072506:52434367-54434367
chrX:52980422-52980573	X	52980423	52980573	ENSG00000086758	protein_coding	ENST00000342160	53684169	703671.000000	proximity ENSG00000086758:52684169-54684169
chrX:52980422-52980573	X	52980423	52980573	ENSG00000124313	protein_coding	ENST00000642864	53321350	340852.000000	proximity ENSG00000124313:52321350-54321350
chrX:52980422-52980573	X	52980423	52980573	ENSG00000126012	protein_coding	ENST00000861450	53225233	244735.000000	proximity ENSG00000126012:52225233-54225233
chrX:52980422-52980573	X	52980423	52980573	ENSG00000154545	protein_coding	ENST00000880895	52184767	795731.000000	proximity ENSG00000154545:51184767-53184767
chrX:52980422-52980573	X	52980423	52980573	ENSG00000155622	protein_coding	ENST00000962145	52369022	611476.000000	proximity ENSG00000155622:51369022-53369022
chrX:52980422-52980573	X	52980423	52980573	ENSG00000158423	protein_coding	ENST00000947944	53422020	441522.000000	proximity ENSG00000158423:52422020-54422020
chrX:52980422-52980573	X	52980423	52980573	ENSG00000171402	protein_coding	ENST00000346279	52868083	112415.000000	proximity ENSG00000171402:51868083-53868083
chrX:52980422-52980573	X	52980423	52980573	ENSG00000171405	protein_coding	ENST00000375501	52811287	169211.000000	proximity ENSG00000171405:51811287-53811287
chrX:52980422-52980573	X	52980423	52980573	ENSG00000179304	protein_coding	ENST00000872803	52897341	83157.000000	proximity ENSG00000179304:51897341-53897341
chrX:52980422-52980573	X	52980423	52980573	ENSG00000184194	protein_coding	ENST00000332582	53048789	68291.000000	proximity ENSG00000184194:52048789-54048789
chrX:52980422-52980573	X	52980423	52980573	ENSG00000184205	protein_coding	ENST00000912653	53082369	101871.000000	proximity ENSG00000184205:52082369-54082369
chrX:52980422-52980573	X	52980423	52980573	ENSG00000187243	protein_coding	ENST00000940548	52069140	911358.000000	proximity ENSG00000187243:51069140-53069140
chrX:52980422-52980573	X	52980423	52980573	ENSG00000187754	protein_coding	ENST00000298181	52654900	325598.000000	proximity ENSG00000187754:51654900-53654900
chrX:52980422-52980573	X	52980423	52980573	ENSG00000204363	protein_coding	ENST00000375511	52797427	183071.000000	proximity ENSG00000204363:51797427-53797427
chrX:52980422-52980573	X	52980423	52980573	ENSG00000204379	protein_coding	ENST00000375602	52495808	484690.000000	proximity ENSG00000204379:51495808-53495808
chrX:52980422-52980573	X	52980423	52980573	ENSG00000204382	protein_coding	ENST00000888691	52516054	464444.000000	proximity ENSG00000204382:51516054-53516054
chrX:52980422-52980573	X	52980423	52980573	ENSG00000232593	protein_coding	ENST00000860106	53094148	113650.000000	proximity ENSG00000232593:52094148-54094148
chrX:52980422-52980573	X	52980423	52980573	ENSG00000241476	protein_coding	ENST00000336777	52707161	273337.000000	proximity ENSG00000241476:51707161-53707161
chrX:52980422-52980573	X	52980423	52980573	ENSG00000268350	protein_coding	ENST00000910145	52958383	22115.000000	proximity ENSG00000268350:51958383-53958383
chrX:52980422-52980573	X	52980423	52980573	ENSG00000268447	protein_coding	ENST00000612490	52751269	229229.000000	proximity ENSG00000268447:51751269-53751269
chrX:52980577-52980728	X	52980578	52980728	ENSG00000072501	protein_coding	ENST00000375340	53422728	442075.000000	proximity ENSG00000072501:52422728-54422728
chrX:52980577-52980728	X	52980578	52980728	ENSG00000072506	protein_coding	ENST00000684692	53434367	453714.000000	proximity ENSG00000072506:52434367-54434367
chrX:52980577-52980728	X	52980578	52980728	ENSG00000086758	protein_coding	ENST00000342160	53684169	703516.000000	proximity ENSG00000086758:52684169-54684169
chrX:52980577-52980728	X	52980578	52980728	ENSG00000124313	protein_coding	ENST00000642864	53321350	340697.000000	proximity ENSG00000124313:52321350-54321350
chrX:52980577-52980728	X	52980578	52980728	ENSG00000126012	protein_coding	ENST00000861450	53225233	244580.000000	proximity ENSG00000126012:52225233-54225233
chrX:52980577-52980728	X	52980578	52980728	ENSG00000154545	protein_coding	ENST00000880895	52184767	795886.000000	proximity ENSG00000154545:51184767-53184767
chrX:52980577-52980728	X	52980578	52980728	ENSG00000155622	protein_coding	ENST00000962145	52369022	611631.000000	proximity ENSG00000155622:51369022-53369022
chrX:52980577-52980728	X	52980578	52980728	ENSG00000158423	protein_coding	ENST00000947944	53422020	441367.000000	proximity ENSG00000158423:52422020-54422020
chrX:52980577-52980728	X	52980578	52980728	ENSG00000171402	protein_coding	ENST00000346279	52868083	112570.000000	proximity ENSG00000171402:51868083-53868083
chrX:52980577-52980728	X	52980578	52980728	ENSG00000171405	protein_coding	ENST00000375501	52811287	169366.000000	proximity ENSG00000171405:51811287-53811287
chrX:52980577-52980728	X	52980578	52980728	ENSG00000179304	protein_coding	ENST00000872803	52897341	83312.000000	proximity ENSG00000179304:51897341-53897341
chrX:52980577-52980728	X	52980578	52980728	ENSG00000184194	protein_coding	ENST00000332582	53048789	68136.000000	proximity ENSG00000184194:52048789-54048789
chrX:52980577-52980728	X	52980578	52980728	ENSG00000184205	protein_coding	ENST00000912653	53082369	101716.000000	proximity ENSG00000184205:52082369-54082369
chrX:52980577-52980728	X	52980578	52980728	ENSG00000187243	protein_coding	ENST00000940548	52069140	911513.000000	proximity ENSG00000187243:51069140-53069140
chrX:52980577-52980728	X	52980578	52980728	ENSG00000187754	protein_coding	ENST00000298181	52654900	325753.000000	proximity ENSG00000187754:51654900-53654900
chrX:52980577-52980728	X	52980578	52980728	ENSG00000204363	protein_coding	ENST00000375511	52797427	183226.000000	proximity ENSG00000204363:51797427-53797427
chrX:52980577-52980728	X	52980578	52980728	ENSG00000204379	protein_coding	ENST00000375602	52495808	484845.000000	proximity ENSG00000204379:51495808-53495808
chrX:52980577-52980728	X	52980578	52980728	ENSG00000204382	protein_coding	ENST00000888691	52516054	464599.000000	proximity ENSG00000204382:51516054-53516054
chrX:52980577-52980728	X	52980578	52980728	ENSG00000232593	protein_coding	ENST00000860106	53094148	113495.000000	proximity ENSG00000232593:52094148-54094148
chrX:52980577-52980728	X	52980578	52980728	ENSG00000241476	protein_coding	ENST00000336777	52707161	273492.000000	proximity ENSG00000241476:51707161-53707161
chrX:52980577-52980728	X	52980578	52980728	ENSG00000268350	protein_coding	ENST00000910145	52958383	22270.000000	proximity ENSG00000268350:51958383-53958383
chrX:52980577-52980728	X	52980578	52980728	ENSG00000268447	protein_coding	ENST00000612490	52751269	229384.000000	proximity ENSG00000268447:51751269-53751269
chrX:52983651-52983802	X	52983652	52983802	ENSG00000072501	protein_coding	ENST00000375340	53422728	439001.000000	proximity ENSG00000072501:52422728-54422728
chrX:52983651-52983802	X	52983652	52983802	ENSG00000072506	protein_coding	ENST00000684692	53434367	450640.000000	proximity ENSG00000072506:52434367-54434367
chrX:52983651-52983802	X	52983652	52983802	ENSG00000086758	protein_coding	ENST00000342160	53684169	700442.000000	proximity ENSG00000086758:52684169-54684169
chrX:52983651-52983802	X	52983652	52983802	ENSG00000124313	protein_coding	ENST00000642864	53321350	337623.000000	proximity ENSG00000124313:52321350-54321350
chrX:52983651-52983802	X	52983652	52983802	ENSG00000126012	protein_coding	ENST00000861450	53225233	241506.000000	proximity ENSG00000126012:52225233-54225233
chrX:52983651-52983802	X	52983652	52983802	ENSG00000154545	protein_coding	ENST00000880895	52184767	798960.000000	proximity ENSG00000154545:51184767-53184767
chrX:52983651-52983802	X	52983652	52983802	ENSG00000155622	protein_coding	ENST00000962145	52369022	614705.000000	proximity ENSG00000155622:51369022-53369022
chrX:52983651-52983802	X	52983652	52983802	ENSG00000158423	protein_coding	ENST00000947944	53422020	438293.000000	proximity ENSG00000158423:52422020-54422020
chrX:52983651-52983802	X	52983652	52983802	ENSG00000171402	protein_coding	ENST00000346279	52868083	115644.000000	proximity ENSG00000171402:51868083-53868083
chrX:52983651-52983802	X	52983652	52983802	ENSG00000171405	protein_coding	ENST00000375501	52811287	172440.000000	proximity ENSG00000171405:51811287-53811287
chrX:52983651-52983802	X	52983652	52983802	ENSG00000179304	protein_coding	ENST00000872803	52897341	86386.000000	proximity ENSG00000179304:51897341-53897341
chrX:52983651-52983802	X	52983652	52983802	ENSG00000184194	protein_coding	ENST00000332582	53048789	65062.000000	proximity ENSG00000184194:52048789-54048789
chrX:52983651-52983802	X	52983652	52983802	ENSG00000184205	protein_coding	ENST00000912653	53082369	98642.000000	proximity ENSG00000184205:52082369-54082369
chrX:52983651-52983802	X	52983652	52983802	ENSG00000187243	protein_coding	ENST00000940548	52069140	914587.000000	proximity ENSG00000187243:51069140-53069140
chrX:52983651-52983802	X	52983652	52983802	ENSG00000187754	protein_coding	ENST00000298181	52654900	328827.000000	proximity ENSG00000187754:51654900-53654900
chrX:52983651-52983802	X	52983652	52983802	ENSG00000204363	protein_coding	ENST00000375511	52797427	186300.000000	proximity ENSG00000204363:51797427-53797427
chrX:52983651-52983802	X	52983652	52983802	ENSG00000204379	protein_coding	ENST00000375602	52495808	487919.000000	proximity ENSG00000204379:51495808-53495808
chrX:52983651-52983802	X	52983652	52983802	ENSG00000204382	protein_coding	ENST00000888691	52516054	467673.000000	proximity ENSG00000204382:51516054-53516054
chrX:52983651-52983802	X	52983652	52983802	ENSG00000232593	protein_coding	ENST00000860106	53094148	110421.000000	proximity ENSG00000232593:52094148-54094148
chrX:52983651-52983802	X	52983652	52983802	ENSG00000241476	protein_coding	ENST00000336777	52707161	276566.000000	proximity ENSG00000241476:51707161-53707161
chrX:52983651-52983802	X	52983652	52983802	ENSG00000268350	protein_coding	ENST00000910145	52958383	25344.000000	proximity ENSG00000268350:51958383-53958383
chrX:52983651-52983802	X	52983652	52983802	ENSG00000268447	protein_coding	ENST00000612490	52751269	232458.000000	proximity ENSG00000268447:51751269-53751269
chrX:52989031-52989182	X	52989032	52989182	ENSG00000072501	protein_coding	ENST00000375340	53422728	433621.000000	proximity ENSG00000072501:52422728-54422728
chrX:52989031-52989182	X	52989032	52989182	ENSG00000072506	protein_coding	ENST00000684692	53434367	445260.000000	proximity ENSG00000072506:52434367-54434367
chrX:52989031-52989182	X	52989032	52989182	ENSG00000086758	protein_coding	ENST00000342160	53684169	695062.000000	proximity ENSG00000086758:52684169-54684169
chrX:52989031-52989182	X	52989032	52989182	ENSG00000124313	protein_coding	ENST00000642864	53321350	332243.000000	proximity ENSG00000124313:52321350-54321350
chrX:52989031-52989182	X	52989032	52989182	ENSG00000126012	protein_coding	ENST00000861450	53225233	236126.000000	proximity ENSG00000126012:52225233-54225233
chrX:52989031-52989182	X	52989032	52989182	ENSG00000154545	protein_coding	ENST00000880895	52184767	804340.000000	proximity ENSG00000154545:51184767-53184767
chrX:52989031-52989182	X	52989032	52989182	ENSG00000155622	protein_coding	ENST00000962145	52369022	620085.000000	proximity ENSG00000155622:51369022-53369022
chrX:52989031-52989182	X	52989032	52989182	ENSG00000158423	protein_coding	ENST00000947944	53422020	432913.000000	proximity ENSG00000158423:52422020-54422020
chrX:52989031-52989182	X	52989032	52989182	ENSG00000171402	protein_coding	ENST00000346279	52868083	121024.000000	proximity ENSG00000171402:51868083-53868083
chrX:52989031-52989182	X	52989032	52989182	ENSG00000171405	protein_coding	ENST00000375501	52811287	177820.000000	proximity ENSG00000171405:51811287-53811287
chrX:52989031-52989182	X	52989032	52989182	ENSG00000179304	protein_coding	ENST00000872803	52897341	91766.000000	proximity ENSG00000179304:51897341-53897341
chrX:52989031-52989182	X	52989032	52989182	ENSG00000184194	protein_coding	ENST00000332582	53048789	59682.000000	proximity ENSG00000184194:52048789-54048789
chrX:52989031-52989182	X	52989032	52989182	ENSG00000184205	protein_coding	ENST00000912653	53082369	93262.000000	proximity ENSG00000184205:52082369-54082369
chrX:52989031-52989182	X	52989032	52989182	ENSG00000187243	protein_coding	ENST00000940548	52069140	919967.000000	proximity ENSG00000187243:51069140-53069140
chrX:52989031-52989182	X	52989032	52989182	ENSG00000187754	protein_coding	ENST00000298181	52654900	334207.000000	proximity ENSG00000187754:51654900-53654900
chrX:52989031-52989182	X	52989032	52989182	ENSG00000204363	protein_coding	ENST00000375511	52797427	191680.000000	proximity ENSG00000204363:51797427-53797427
chrX:52989031-52989182	X	52989032	52989182	ENSG00000204379	protein_coding	ENST00000375602	52495808	493299.000000	proximity ENSG00000204379:51495808-53495808
chrX:52989031-52989182	X	52989032	52989182	ENSG00000204382	protein_coding	ENST00000888691	52516054	473053.000000	proximity ENSG00000204382:51516054-53516054
chrX:52989031-52989182	X	52989032	52989182	ENSG00000232593	protein_coding	ENST00000860106	53094148	105041.000000	proximity ENSG00000232593:52094148-54094148
chrX:52989031-52989182	X	52989032	52989182	ENSG00000241476	protein_coding	ENST00000336777	52707161	281946.000000	proximity ENSG00000241476:51707161-53707161
chrX:52989031-52989182	X	52989032	52989182	ENSG00000268350	protein_coding	ENST00000910145	52958383	30724.000000	proximity ENSG00000268350:51958383-53958383
chrX:52989031-52989182	X	52989032	52989182	ENSG00000268447	protein_coding	ENST00000612490	52751269	237838.000000	proximity ENSG00000268447:51751269-53751269
chrX:52990131-52990282	X	52990132	52990282	ENSG00000072501	protein_coding	ENST00000375340	53422728	432521.000000	proximity ENSG00000072501:52422728-54422728
chrX:52990131-52990282	X	52990132	52990282	ENSG00000072506	protein_coding	ENST00000684692	53434367	444160.000000	proximity ENSG00000072506:52434367-54434367
chrX:52990131-52990282	X	52990132	52990282	ENSG00000086758	protein_coding	ENST00000342160	53684169	693962.000000	proximity ENSG00000086758:52684169-54684169
chrX:52990131-52990282	X	52990132	52990282	ENSG00000124313	protein_coding	ENST00000642864	53321350	331143.000000	proximity ENSG00000124313:52321350-54321350
chrX:52990131-52990282	X	52990132	52990282	ENSG00000126012	protein_coding	ENST00000861450	53225233	235026.000000	proximity ENSG00000126012:52225233-54225233
chrX:52990131-52990282	X	52990132	52990282	ENSG00000154545	protein_coding	ENST00000880895	52184767	805440.000000	proximity ENSG00000154545:51184767-53184767
chrX:52990131-52990282	X	52990132	52990282	ENSG00000155622	protein_coding	ENST00000962145	52369022	621185.000000	proximity ENSG00000155622:51369022-53369022
chrX:52990131-52990282	X	52990132	52990282	ENSG00000158423	protein_coding	ENST00000947944	53422020	431813.000000	proximity ENSG00000158423:52422020-54422020
chrX:52990131-52990282	X	52990132	52990282	ENSG00000171402	protein_coding	ENST00000346279	52868083	122124.000000	proximity ENSG00000171402:51868083-53868083
chrX:52990131-52990282	X	52990132	52990282	ENSG00000171405	protein_coding	ENST00000375501	52811287	178920.000000	proximity ENSG00000171405:51811287-53811287
chrX:52990131-52990282	X	52990132	52990282	ENSG00000179304	protein_coding	ENST00000872803	52897341	92866.000000	proximity ENSG00000179304:51897341-53897341
chrX:52990131-52990282	X	52990132	52990282	ENSG00000184194	protein_coding	ENST00000332582	53048789	58582.000000	proximity ENSG00000184194:52048789-54048789
chrX:52990131-52990282	X	52990132	52990282	ENSG00000184205	protein_coding	ENST00000912653	53082369	92162.000000	proximity ENSG00000184205:52082369-54082369
chrX:52990131-52990282	X	52990132	52990282	ENSG00000187243	protein_coding	ENST00000940548	52069140	921067.000000	proximity ENSG00000187243:51069140-53069140
chrX:52990131-52990282	X	52990132	52990282	ENSG00000187754	protein_coding	ENST00000298181	52654900	335307.000000	proximity ENSG00000187754:51654900-53654900
chrX:52990131-52990282	X	52990132	52990282	ENSG00000204363	protein_coding	ENST00000375511	52797427	192780.000000	proximity ENSG00000204363:51797427-53797427
chrX:52990131-52990282	X	52990132	52990282	ENSG00000204379	protein_coding	ENST00000375602	52495808	494399.000000	proximity ENSG00000204379:51495808-53495808
chrX:52990131-52990282	X	52990132	52990282	ENSG00000204382	protein_coding	ENST00000888691	52516054	474153.000000	proximity ENSG00000204382:51516054-53516054
chrX:52990131-52990282	X	52990132	52990282	ENSG00000232593	protein_coding	ENST00000860106	53094148	103941.000000	proximity ENSG00000232593:52094148-54094148
chrX:52990131-52990282	X	52990132	52990282	ENSG00000241476	protein_coding	ENST00000336777	52707161	283046.000000	proximity ENSG00000241476:51707161-53707161
chrX:52990131-52990282	X	52990132	52990282	ENSG00000268350	protein_coding	ENST00000910145	52958383	31824.000000	proximity ENSG00000268350:51958383-53958383
chrX:52990131-52990282	X	52990132	52990282	ENSG00000268447	protein_coding	ENST00000612490	52751269	238938.000000	proximity ENSG00000268447:51751269-53751269
chrX:52995125-52995276	X	52995126	52995276	ENSG00000072501	protein_coding	ENST00000375340	53422728	427527.000000	proximity ENSG00000072501:52422728-54422728
chrX:52995125-52995276	X	52995126	52995276	ENSG00000072506	protein_coding	ENST00000684692	53434367	439166.000000	proximity ENSG00000072506:52434367-54434367
chrX:52995125-52995276	X	52995126	52995276	ENSG00000086758	protein_coding	ENST00000342160	53684169	688968.000000	proximity ENSG00000086758:52684169-54684169
chrX:52995125-52995276	X	52995126	52995276	ENSG00000124313	protein_coding	ENST00000642864	53321350	326149.000000	proximity ENSG00000124313:52321350-54321350
chrX:52995125-52995276	X	52995126	52995276	ENSG00000126012	protein_coding	ENST00000861450	53225233	230032.000000	proximity ENSG00000126012:52225233-54225233
chrX:52995125-52995276	X	52995126	52995276	ENSG00000154545	protein_coding	ENST00000880895	52184767	810434.000000	proximity ENSG00000154545:51184767-53184767
chrX:52995125-52995276	X	52995126	52995276	ENSG00000155622	protein_coding	ENST00000962145	52369022	626179.000000	proximity ENSG00000155622:51369022-53369022
chrX:52995125-52995276	X	52995126	52995276	ENSG00000158423	protein_coding	ENST00000947944	53422020	426819.000000	proximity ENSG00000158423:52422020-54422020
chrX:52995125-52995276	X	52995126	52995276	ENSG00000171402	protein_coding	ENST00000346279	52868083	127118.000000	proximity ENSG00000171402:51868083-53868083
chrX:52995125-52995276	X	52995126	52995276	ENSG00000171405	protein_coding	ENST00000375501	52811287	183914.000000	proximity ENSG00000171405:51811287-53811287
chrX:52995125-52995276	X	52995126	52995276	ENSG00000179304	protein_coding	ENST00000872803	52897341	97860.000000	proximity ENSG00000179304:51897341-53897341
chrX:52995125-52995276	X	52995126	52995276	ENSG00000184194	protein_coding	ENST00000332582	53048789	53588.000000	proximity ENSG00000184194:52048789-54048789
chrX:52995125-52995276	X	52995126	52995276	ENSG00000184205	protein_coding	ENST00000912653	53082369	87168.000000	proximity ENSG00000184205:52082369-54082369
chrX:52995125-52995276	X	52995126	52995276	ENSG00000187243	protein_coding	ENST00000940548	52069140	926061.000000	proximity ENSG00000187243:51069140-53069140
chrX:52995125-52995276	X	52995126	52995276	ENSG00000187754	protein_coding	ENST00000298181	52654900	340301.000000	proximity ENSG00000187754:51654900-53654900
chrX:52995125-52995276	X	52995126	52995276	ENSG00000204363	protein_coding	ENST00000375511	52797427	197774.000000	proximity ENSG00000204363:51797427-53797427
chrX:52995125-52995276	X	52995126	52995276	ENSG00000204379	protein_coding	ENST00000375602	52495808	499393.000000	proximity ENSG00000204379:51495808-53495808
chrX:52995125-52995276	X	52995126	52995276	ENSG00000204382	protein_coding	ENST00000888691	52516054	479147.000000	proximity ENSG00000204382:51516054-53516054
chrX:52995125-52995276	X	52995126	52995276	ENSG00000232593	protein_coding	ENST00000860106	53094148	98947.000000	proximity ENSG00000232593:52094148-54094148
chrX:52995125-52995276	X	52995126	52995276	ENSG00000241476	protein_coding	ENST00000336777	52707161	288040.000000	proximity ENSG00000241476:51707161-53707161
chrX:52995125-52995276	X	52995126	52995276	ENSG00000268350	protein_coding	ENST00000910145	52958383	36818.000000	proximity ENSG00000268350:51958383-53958383
chrX:52995125-52995276	X	52995126	52995276	ENSG00000268447	protein_coding	ENST00000612490	52751269	243932.000000	proximity ENSG00000268447:51751269-53751269
chrX:53047377-53047528	X	53047378	53047528	ENSG00000072501	protein_coding	ENST00000375340	53422728	375275.000000	proximity ENSG00000072501:52422728-54422728
chrX:53047377-53047528	X	53047378	53047528	ENSG00000072506	protein_coding	ENST00000684692	53434367	386914.000000	proximity ENSG00000072506:52434367-54434367
chrX:53047377-53047528	X	53047378	53047528	ENSG00000086758	protein_coding	ENST00000342160	53684169	636716.000000	proximity ENSG00000086758:52684169-54684169
chrX:53047377-53047528	X	53047378	53047528	ENSG00000124313	protein_coding	ENST00000642864	53321350	273897.000000	proximity ENSG00000124313:52321350-54321350
chrX:53047377-53047528	X	53047378	53047528	ENSG00000126012	protein_coding	ENST00000861450	53225233	177780.000000	proximity ENSG00000126012:52225233-54225233
chrX:53047377-53047528	X	53047378	53047528	ENSG00000154545	protein_coding	ENST00000880895	52184767	862686.000000	proximity ENSG00000154545:51184767-53184767
chrX:53047377-53047528	X	53047378	53047528	ENSG00000155622	protein_coding	ENST00000962145	52369022	678431.000000	proximity ENSG00000155622:51369022-53369022
chrX:53047377-53047528	X	53047378	53047528	ENSG00000158423	protein_coding	ENST00000947944	53422020	374567.000000	proximity ENSG00000158423:52422020-54422020
chrX:53047377-53047528	X	53047378	53047528	ENSG00000171402	protein_coding	ENST00000346279	52868083	179370.000000	proximity ENSG00000171402:51868083-53868083
chrX:53047377-53047528	X	53047378	53047528	ENSG00000171405	protein_coding	ENST00000375501	52811287	236166.000000	proximity ENSG00000171405:51811287-53811287
chrX:53047377-53047528	X	53047378	53047528	ENSG00000172943	protein_coding	ENST00000338154	54044473	997020.000000	proximity ENSG00000172943:53044473-55044473
chrX:53047377-53047528	X	53047378	53047528	ENSG00000179304	protein_coding	ENST00000872803	52897341	150112.000000	proximity ENSG00000179304:51897341-53897341
chrX:53047377-53047528	X	53047378	53047528	ENSG00000184194	protein_coding	ENST00000332582	53048789	1336.000000	proximity ENSG00000184194:52048789-54048789
chrX:53047377-53047528	X	53047378	53047528	ENSG00000184205	protein_coding	ENST00000912653	53082369	34916.000000	proximity ENSG00000184205:52082369-54082369
chrX:53047377-53047528	X	53047378	53047528	ENSG00000187243	protein_coding	ENST00000940548	52069140	978313.000000	proximity ENSG00000187243:51069140-53069140
chrX:53047377-53047528	X	53047378	53047528	ENSG00000187754	protein_coding	ENST00000298181	52654900	392553.000000	proximity ENSG00000187754:51654900-53654900
chrX:53047377-53047528	X	53047378	53047528	ENSG00000204363	protein_coding	ENST00000375511	52797427	250026.000000	proximity ENSG00000204363:51797427-53797427
chrX:53047377-53047528	X	53047378	53047528	ENSG00000204379	protein_coding	ENST00000375602	52495808	551645.000000	proximity ENSG00000204379:51495808-53495808
chrX:53047377-53047528	X	53047378	53047528	ENSG00000204382	protein_coding	ENST00000888691	52516054	531399.000000	proximity ENSG00000204382:51516054-53516054
chrX:53047377-53047528	X	53047378	53047528	ENSG00000232593	protein_coding	ENST00000860106	53094148	46695.000000	proximity ENSG00000232593:52094148-54094148
chrX:53047377-53047528	X	53047378	53047528	ENSG00000241476	protein_coding	ENST00000336777	52707161	340292.000000	proximity ENSG00000241476:51707161-53707161
chrX:53047377-53047528	X	53047378	53047528	ENSG00000268350	protein_coding	ENST00000910145	52958383	89070.000000	proximity ENSG00000268350:51958383-53958383
chrX:53047377-53047528	X	53047378	53047528	ENSG00000268447	protein_coding	ENST00000612490	52751269	296184.000000	proximity ENSG00000268447:51751269-53751269
chrX:53050977-53051128	X	53050978	53051128	ENSG00000072501	protein_coding	ENST00000375340	53422728	371675.000000	proximity ENSG00000072501:52422728-54422728
chrX:53050977-53051128	X	53050978	53051128	ENSG00000072506	protein_coding	ENST00000684692	53434367	383314.000000	proximity ENSG00000072506:52434367-54434367
chrX:53050977-53051128	X	53050978	53051128	ENSG00000086758	protein_coding	ENST00000342160	53684169	633116.000000	proximity ENSG00000086758:52684169-54684169
chrX:53050977-53051128	X	53050978	53051128	ENSG00000124313	protein_coding	ENST00000642864	53321350	270297.000000	proximity ENSG00000124313:52321350-54321350
chrX:53050977-53051128	X	53050978	53051128	ENSG00000126012	protein_coding	ENST00000861450	53225233	174180.000000	proximity ENSG00000126012:52225233-54225233
chrX:53050977-53051128	X	53050978	53051128	ENSG00000154545	protein_coding	ENST00000880895	52184767	866286.000000	proximity ENSG00000154545:51184767-53184767
chrX:53050977-53051128	X	53050978	53051128	ENSG00000155622	protein_coding	ENST00000962145	52369022	682031.000000	proximity ENSG00000155622:51369022-53369022
chrX:53050977-53051128	X	53050978	53051128	ENSG00000158423	protein_coding	ENST00000947944	53422020	370967.000000	proximity ENSG00000158423:52422020-54422020
chrX:53050977-53051128	X	53050978	53051128	ENSG00000171402	protein_coding	ENST00000346279	52868083	182970.000000	proximity ENSG00000171402:51868083-53868083
chrX:53050977-53051128	X	53050978	53051128	ENSG00000171405	protein_coding	ENST00000375501	52811287	239766.000000	proximity ENSG00000171405:51811287-53811287
chrX:53050977-53051128	X	53050978	53051128	ENSG00000172943	protein_coding	ENST00000338154	54044473	993420.000000	proximity ENSG00000172943:53044473-55044473
chrX:53050977-53051128	X	53050978	53051128	ENSG00000179304	protein_coding	ENST00000872803	52897341	153712.000000	proximity ENSG00000179304:51897341-53897341
chrX:53050977-53051128	X	53050978	53051128	ENSG00000184194	protein_coding	ENST00000332582	53048789	2264.000000	proximity ENSG00000184194:52048789-54048789
chrX:53050977-53051128	X	53050978	53051128	ENSG00000184205	protein_coding	ENST00000912653	53082369	31316.000000	proximity ENSG00000184205:52082369-54082369
chrX:53050977-53051128	X	53050978	53051128	ENSG00000187243	protein_coding	ENST00000940548	52069140	981913.000000	proximity ENSG00000187243:51069140-53069140
chrX:53050977-53051128	X	53050978	53051128	ENSG00000187754	protein_coding	ENST00000298181	52654900	396153.000000	proximity ENSG00000187754:51654900-53654900
chrX:53050977-53051128	X	53050978	53051128	ENSG00000204363	protein_coding	ENST00000375511	52797427	253626.000000	proximity ENSG00000204363:51797427-53797427
chrX:53050977-53051128	X	53050978	53051128	ENSG00000204379	protein_coding	ENST00000375602	52495808	555245.000000	proximity ENSG00000204379:51495808-53495808
chrX:53050977-53051128	X	53050978	53051128	ENSG00000204382	protein_coding	ENST00000888691	52516054	534999.000000	proximity ENSG00000204382:51516054-53516054
chrX:53050977-53051128	X	53050978	53051128	ENSG00000232593	protein_coding	ENST00000860106	53094148	43095.000000	proximity ENSG00000232593:52094148-54094148
chrX:53050977-53051128	X	53050978	53051128	ENSG00000241476	protein_coding	ENST00000336777	52707161	343892.000000	proximity ENSG00000241476:51707161-53707161
chrX:53050977-53051128	X	53050978	53051128	ENSG00000268350	protein_coding	ENST00000910145	52958383	92670.000000	proximity ENSG00000268350:51958383-53958383
chrX:53050977-53051128	X	53050978	53051128	ENSG00000268447	protein_coding	ENST00000612490	52751269	299784.000000	proximity ENSG00000268447:51751269-53751269
chrX:53065197-53065348	X	53065198	53065348	ENSG00000072501	protein_coding	ENST00000375340	53422728	357455.000000	proximity ENSG00000072501:52422728-54422728
chrX:53065197-53065348	X	53065198	53065348	ENSG00000072506	protein_coding	ENST00000684692	53434367	369094.000000	proximity ENSG00000072506:52434367-54434367
chrX:53065197-53065348	X	53065198	53065348	ENSG00000086758	protein_coding	ENST00000342160	53684169	618896.000000	proximity ENSG00000086758:52684169-54684169
chrX:53065197-53065348	X	53065198	53065348	ENSG00000124313	protein_coding	ENST00000642864	53321350	256077.000000	proximity ENSG00000124313:52321350-54321350
chrX:53065197-53065348	X	53065198	53065348	ENSG00000126012	protein_coding	ENST00000861450	53225233	159960.000000	proximity ENSG00000126012:52225233-54225233
chrX:53065197-53065348	X	53065198	53065348	ENSG00000154545	protein_coding	ENST00000880895	52184767	880506.000000	proximity ENSG00000154545:51184767-53184767
chrX:53065197-53065348	X	53065198	53065348	ENSG00000155622	protein_coding	ENST00000962145	52369022	696251.000000	proximity ENSG00000155622:51369022-53369022
chrX:53065197-53065348	X	53065198	53065348	ENSG00000158423	protein_coding	ENST00000947944	53422020	356747.000000	proximity ENSG00000158423:52422020-54422020
chrX:53065197-53065348	X	53065198	53065348	ENSG00000171402	protein_coding	ENST00000346279	52868083	197190.000000	proximity ENSG00000171402:51868083-53868083
chrX:53065197-53065348	X	53065198	53065348	ENSG00000171405	protein_coding	ENST00000375501	52811287	253986.000000	proximity ENSG00000171405:51811287-53811287
chrX:53065197-53065348	X	53065198	53065348	ENSG00000172943	protein_coding	ENST00000338154	54044473	979200.000000	proximity ENSG00000172943:53044473-55044473
chrX:53065197-53065348	X	53065198	53065348	ENSG00000179304	protein_coding	ENST00000872803	52897341	167932.000000	proximity ENSG00000179304:51897341-53897341
chrX:53065197-53065348	X	53065198	53065348	ENSG00000184194	protein_coding	ENST00000332582	53048789	16484.000000	proximity ENSG00000184194:52048789-54048789
chrX:53065197-53065348	X	53065198	53065348	ENSG00000184205	protein_coding	ENST00000912653	53082369	17096.000000	proximity ENSG00000184205:52082369-54082369
chrX:53065197-53065348	X	53065198	53065348	ENSG00000187243	protein_coding	ENST00000940548	52069140	996133.000000	proximity ENSG00000187243:51069140-53069140
chrX:53065197-53065348	X	53065198	53065348	ENSG00000187754	protein_coding	ENST00000298181	52654900	410373.000000	proximity ENSG00000187754:51654900-53654900
chrX:53065197-53065348	X	53065198	53065348	ENSG00000204363	protein_coding	ENST00000375511	52797427	267846.000000	proximity ENSG00000204363:51797427-53797427
chrX:53065197-53065348	X	53065198	53065348	ENSG00000204379	protein_coding	ENST00000375602	52495808	569465.000000	proximity ENSG00000204379:51495808-53495808
chrX:53065197-53065348	X	53065198	53065348	ENSG00000204382	protein_coding	ENST00000888691	52516054	549219.000000	proximity ENSG00000204382:51516054-53516054
chrX:53065197-53065348	X	53065198	53065348	ENSG00000232593	protein_coding	ENST00000860106	53094148	28875.000000	proximity ENSG00000232593:52094148-54094148
chrX:53065197-53065348	X	53065198	53065348	ENSG00000241476	protein_coding	ENST00000336777	52707161	358112.000000	proximity ENSG00000241476:51707161-53707161
chrX:53065197-53065348	X	53065198	53065348	ENSG00000268350	protein_coding	ENST00000910145	52958383	106890.000000	proximity ENSG00000268350:51958383-53958383
chrX:53065197-53065348	X	53065198	53065348	ENSG00000268447	protein_coding	ENST00000612490	52751269	314004.000000	proximity ENSG00000268447:51751269-53751269
chrX:53071862-53072013	X	53071863	53072013	ENSG00000072501	protein_coding	ENST00000375340	53422728	350790.000000	proximity ENSG00000072501:52422728-54422728
chrX:53071862-53072013	X	53071863	53072013	ENSG00000072506	protein_coding	ENST00000684692	53434367	362429.000000	proximity ENSG00000072506:52434367-54434367
chrX:53071862-53072013	X	53071863	53072013	ENSG00000086758	protein_coding	ENST00000342160	53684169	612231.000000	proximity ENSG00000086758:52684169-54684169
chrX:53071862-53072013	X	53071863	53072013	ENSG00000124313	protein_coding	ENST00000642864	53321350	249412.000000	proximity ENSG00000124313:52321350-54321350
chrX:53071862-53072013	X	53071863	53072013	ENSG00000126012	protein_coding	ENST00000861450	53225233	153295.000000	proximity ENSG00000126012:52225233-54225233
chrX:53071862-53072013	X	53071863	53072013	ENSG00000154545	protein_coding	ENST00000880895	52184767	887171.000000	proximity ENSG00000154545:51184767-53184767
chrX:53071862-53072013	X	53071863	53072013	ENSG00000155622	protein_coding	ENST00000962145	52369022	702916.000000	proximity ENSG00000155622:51369022-53369022
chrX:53071862-53072013	X	53071863	53072013	ENSG00000158423	protein_coding	ENST00000947944	53422020	350082.000000	proximity ENSG00000158423:52422020-54422020
chrX:53071862-53072013	X	53071863	53072013	ENSG00000171402	protein_coding	ENST00000346279	52868083	203855.000000	proximity ENSG00000171402:51868083-53868083
chrX:53071862-53072013	X	53071863	53072013	ENSG00000171405	protein_coding	ENST00000375501	52811287	260651.000000	proximity ENSG00000171405:51811287-53811287
chrX:53071862-53072013	X	53071863	53072013	ENSG00000172943	protein_coding	ENST00000338154	54044473	972535.000000	proximity ENSG00000172943:53044473-55044473
chrX:53071862-53072013	X	53071863	53072013	ENSG00000179304	protein_coding	ENST00000872803	52897341	174597.000000	proximity ENSG00000179304:51897341-53897341
chrX:53071862-53072013	X	53071863	53072013	ENSG00000184194	protein_coding	ENST00000332582	53048789	23149.000000	proximity ENSG00000184194:52048789-54048789
chrX:53071862-53072013	X	53071863	53072013	ENSG00000184205	protein_coding	ENST00000912653	53082369	10431.000000	proximity ENSG00000184205:52082369-54082369
chrX:53071862-53072013	X	53071863	53072013	ENSG00000187754	protein_coding	ENST00000298181	52654900	417038.000000	proximity ENSG00000187754:51654900-53654900
chrX:53071862-53072013	X	53071863	53072013	ENSG00000204363	protein_coding	ENST00000375511	52797427	274511.000000	proximity ENSG00000204363:51797427-53797427
chrX:53071862-53072013	X	53071863	53072013	ENSG00000204379	protein_coding	ENST00000375602	52495808	576130.000000	proximity ENSG00000204379:51495808-53495808
chrX:53071862-53072013	X	53071863	53072013	ENSG00000204382	protein_coding	ENST00000888691	52516054	555884.000000	proximity ENSG00000204382:51516054-53516054
chrX:53071862-53072013	X	53071863	53072013	ENSG00000232593	protein_coding	ENST00000860106	53094148	22210.000000	proximity ENSG00000232593:52094148-54094148
chrX:53071862-53072013	X	53071863	53072013	ENSG00000241476	protein_coding	ENST00000336777	52707161	364777.000000	proximity ENSG00000241476:51707161-53707161
chrX:53071862-53072013	X	53071863	53072013	ENSG00000268350	protein_coding	ENST00000910145	52958383	113555.000000	proximity ENSG00000268350:51958383-53958383
chrX:53071862-53072013	X	53071863	53072013	ENSG00000268447	protein_coding	ENST00000612490	52751269	320669.000000	proximity ENSG00000268447:51751269-53751269
chrX:53081057-53081208	X	53081058	53081208	ENSG00000072501	protein_coding	ENST00000375340	53422728	341595.000000	proximity ENSG00000072501:52422728-54422728
chrX:53081057-53081208	X	53081058	53081208	ENSG00000072506	protein_coding	ENST00000684692	53434367	353234.000000	proximity ENSG00000072506:52434367-54434367
chrX:53081057-53081208	X	53081058	53081208	ENSG00000086758	protein_coding	ENST00000342160	53684169	603036.000000	proximity ENSG00000086758:52684169-54684169
chrX:53081057-53081208	X	53081058	53081208	ENSG00000124313	protein_coding	ENST00000642864	53321350	240217.000000	proximity ENSG00000124313:52321350-54321350
chrX:53081057-53081208	X	53081058	53081208	ENSG00000126012	protein_coding	ENST00000861450	53225233	144100.000000	proximity ENSG00000126012:52225233-54225233
chrX:53081057-53081208	X	53081058	53081208	ENSG00000154545	protein_coding	ENST00000880895	52184767	896366.000000	proximity ENSG00000154545:51184767-53184767
chrX:53081057-53081208	X	53081058	53081208	ENSG00000155622	protein_coding	ENST00000962145	52369022	712111.000000	proximity ENSG00000155622:51369022-53369022
chrX:53081057-53081208	X	53081058	53081208	ENSG00000158423	protein_coding	ENST00000947944	53422020	340887.000000	proximity ENSG00000158423:52422020-54422020
chrX:53081057-53081208	X	53081058	53081208	ENSG00000171402	protein_coding	ENST00000346279	52868083	213050.000000	proximity ENSG00000171402:51868083-53868083
chrX:53081057-53081208	X	53081058	53081208	ENSG00000171405	protein_coding	ENST00000375501	52811287	269846.000000	proximity ENSG00000171405:51811287-53811287
chrX:53081057-53081208	X	53081058	53081208	ENSG00000172943	protein_coding	ENST00000338154	54044473	963340.000000	proximity ENSG00000172943:53044473-55044473
chrX:53081057-53081208	X	53081058	53081208	ENSG00000179304	protein_coding	ENST00000872803	52897341	183792.000000	proximity ENSG00000179304:51897341-53897341
chrX:53081057-53081208	X	53081058	53081208	ENSG00000184194	protein_coding	ENST00000332582	53048789	32344.000000	proximity ENSG00000184194:52048789-54048789
chrX:53081057-53081208	X	53081058	53081208	ENSG00000184205	protein_coding	ENST00000912653	53082369	1236.000000	proximity ENSG00000184205:52082369-54082369
chrX:53081057-53081208	X	53081058	53081208	ENSG00000187754	protein_coding	ENST00000298181	52654900	426233.000000	proximity ENSG00000187754:51654900-53654900
chrX:53081057-53081208	X	53081058	53081208	ENSG00000204363	protein_coding	ENST00000375511	52797427	283706.000000	proximity ENSG00000204363:51797427-53797427
chrX:53081057-53081208	X	53081058	53081208	ENSG00000204379	protein_coding	ENST00000375602	52495808	585325.000000	proximity ENSG00000204379:51495808-53495808
chrX:53081057-53081208	X	53081058	53081208	ENSG00000204382	protein_coding	ENST00000888691	52516054	565079.000000	proximity ENSG00000204382:51516054-53516054
chrX:53081057-53081208	X	53081058	53081208	ENSG00000232593	protein_coding	ENST00000860106	53094148	13015.000000	proximity ENSG00000232593:52094148-54094148
chrX:53081057-53081208	X	53081058	53081208	ENSG00000241476	protein_coding	ENST00000336777	52707161	373972.000000	proximity ENSG00000241476:51707161-53707161
chrX:53081057-53081208	X	53081058	53081208	ENSG00000268350	protein_coding	ENST00000910145	52958383	122750.000000	proximity ENSG00000268350:51958383-53958383
chrX:53081057-53081208	X	53081058	53081208	ENSG00000268447	protein_coding	ENST00000612490	52751269	329864.000000	proximity ENSG00000268447:51751269-53751269
chrX:53081802-53081953	X	53081803	53081953	ENSG00000072501	protein_coding	ENST00000375340	53422728	340850.000000	proximity ENSG00000072501:52422728-54422728
chrX:53081802-53081953	X	53081803	53081953	ENSG00000072506	protein_coding	ENST00000684692	53434367	352489.000000	proximity ENSG00000072506:52434367-54434367
chrX:53081802-53081953	X	53081803	53081953	ENSG00000086758	protein_coding	ENST00000342160	53684169	602291.000000	proximity ENSG00000086758:52684169-54684169
chrX:53081802-53081953	X	53081803	53081953	ENSG00000124313	protein_coding	ENST00000642864	53321350	239472.000000	proximity ENSG00000124313:52321350-54321350
chrX:53081802-53081953	X	53081803	53081953	ENSG00000126012	protein_coding	ENST00000861450	53225233	143355.000000	proximity ENSG00000126012:52225233-54225233
chrX:53081802-53081953	X	53081803	53081953	ENSG00000154545	protein_coding	ENST00000880895	52184767	897111.000000	proximity ENSG00000154545:51184767-53184767
chrX:53081802-53081953	X	53081803	53081953	ENSG00000155622	protein_coding	ENST00000962145	52369022	712856.000000	proximity ENSG00000155622:51369022-53369022
chrX:53081802-53081953	X	53081803	53081953	ENSG00000158423	protein_coding	ENST00000947944	53422020	340142.000000	proximity ENSG00000158423:52422020-54422020
chrX:53081802-53081953	X	53081803	53081953	ENSG00000171402	protein_coding	ENST00000346279	52868083	213795.000000	proximity ENSG00000171402:51868083-53868083
chrX:53081802-53081953	X	53081803	53081953	ENSG00000171405	protein_coding	ENST00000375501	52811287	270591.000000	proximity ENSG00000171405:51811287-53811287
chrX:53081802-53081953	X	53081803	53081953	ENSG00000172943	protein_coding	ENST00000338154	54044473	962595.000000	proximity ENSG00000172943:53044473-55044473
chrX:53081802-53081953	X	53081803	53081953	ENSG00000179304	protein_coding	ENST00000872803	52897341	184537.000000	proximity ENSG00000179304:51897341-53897341
chrX:53081802-53081953	X	53081803	53081953	ENSG00000184194	protein_coding	ENST00000332582	53048789	33089.000000	proximity ENSG00000184194:52048789-54048789
chrX:53081802-53081953	X	53081803	53081953	ENSG00000184205	protein_coding	ENST00000912653	53082369	491.000000	proximity ENSG00000184205:52082369-54082369
chrX:53081802-53081953	X	53081803	53081953	ENSG00000187754	protein_coding	ENST00000298181	52654900	426978.000000	proximity ENSG00000187754:51654900-53654900
chrX:53081802-53081953	X	53081803	53081953	ENSG00000204363	protein_coding	ENST00000375511	52797427	284451.000000	proximity ENSG00000204363:51797427-53797427
chrX:53081802-53081953	X	53081803	53081953	ENSG00000204379	protein_coding	ENST00000375602	52495808	586070.000000	proximity ENSG00000204379:51495808-53495808
chrX:53081802-53081953	X	53081803	53081953	ENSG00000204382	protein_coding	ENST00000888691	52516054	565824.000000	proximity ENSG00000204382:51516054-53516054
chrX:53081802-53081953	X	53081803	53081953	ENSG00000232593	protein_coding	ENST00000860106	53094148	12270.000000	proximity ENSG00000232593:52094148-54094148
chrX:53081802-53081953	X	53081803	53081953	ENSG00000241476	protein_coding	ENST00000336777	52707161	374717.000000	proximity ENSG00000241476:51707161-53707161
chrX:53081802-53081953	X	53081803	53081953	ENSG00000268350	protein_coding	ENST00000910145	52958383	123495.000000	proximity ENSG00000268350:51958383-53958383
chrX:53081802-53081953	X	53081803	53081953	ENSG00000268447	protein_coding	ENST00000612490	52751269	330609.000000	proximity ENSG00000268447:51751269-53751269
chrX:53086642-53086793	X	53086643	53086793	ENSG00000072501	protein_coding	ENST00000375340	53422728	336010.000000	proximity ENSG00000072501:52422728-54422728
chrX:53086642-53086793	X	53086643	53086793	ENSG00000072506	protein_coding	ENST00000684692	53434367	347649.000000	proximity ENSG00000072506:52434367-54434367
chrX:53086642-53086793	X	53086643	53086793	ENSG00000086758	protein_coding	ENST00000342160	53684169	597451.000000	proximity ENSG00000086758:52684169-54684169
chrX:53086642-53086793	X	53086643	53086793	ENSG00000124313	protein_coding	ENST00000642864	53321350	234632.000000	proximity ENSG00000124313:52321350-54321350
chrX:53086642-53086793	X	53086643	53086793	ENSG00000126012	protein_coding	ENST00000861450	53225233	138515.000000	proximity ENSG00000126012:52225233-54225233
chrX:53086642-53086793	X	53086643	53086793	ENSG00000154545	protein_coding	ENST00000880895	52184767	901951.000000	proximity ENSG00000154545:51184767-53184767
chrX:53086642-53086793	X	53086643	53086793	ENSG00000155622	protein_coding	ENST00000962145	52369022	717696.000000	proximity ENSG00000155622:51369022-53369022
chrX:53086642-53086793	X	53086643	53086793	ENSG00000158423	protein_coding	ENST00000947944	53422020	335302.000000	proximity ENSG00000158423:52422020-54422020
chrX:53086642-53086793	X	53086643	53086793	ENSG00000171402	protein_coding	ENST00000346279	52868083	218635.000000	proximity ENSG00000171402:51868083-53868083
chrX:53086642-53086793	X	53086643	53086793	ENSG00000171405	protein_coding	ENST00000375501	52811287	275431.000000	proximity ENSG00000171405:51811287-53811287
chrX:53086642-53086793	X	53086643	53086793	ENSG00000172943	protein_coding	ENST00000338154	54044473	957755.000000	proximity ENSG00000172943:53044473-55044473
chrX:53086642-53086793	X	53086643	53086793	ENSG00000179304	protein_coding	ENST00000872803	52897341	189377.000000	proximity ENSG00000179304:51897341-53897341
chrX:53086642-53086793	X	53086643	53086793	ENSG00000184194	protein_coding	ENST00000332582	53048789	37929.000000	proximity ENSG00000184194:52048789-54048789
chrX:53086642-53086793	X	53086643	53086793	ENSG00000184205	protein_coding	ENST00000912653	53082369	4349.000000	proximity ENSG00000184205:52082369-54082369
chrX:53086642-53086793	X	53086643	53086793	ENSG00000187754	protein_coding	ENST00000298181	52654900	431818.000000	proximity ENSG00000187754:51654900-53654900
chrX:53086642-53086793	X	53086643	53086793	ENSG00000204363	protein_coding	ENST00000375511	52797427	289291.000000	proximity ENSG00000204363:51797427-53797427
chrX:53086642-53086793	X	53086643	53086793	ENSG00000204379	protein_coding	ENST00000375602	52495808	590910.000000	proximity ENSG00000204379:51495808-53495808
chrX:53086642-53086793	X	53086643	53086793	ENSG00000204382	protein_coding	ENST00000888691	52516054	570664.000000	proximity ENSG00000204382:51516054-53516054
chrX:53086642-53086793	X	53086643	53086793	ENSG00000232593	protein_coding	ENST00000860106	53094148	7430.000000	proximity ENSG00000232593:52094148-54094148
chrX:53086642-53086793	X	53086643	53086793	ENSG00000241476	protein_coding	ENST00000336777	52707161	379557.000000	proximity ENSG00000241476:51707161-53707161
chrX:53086642-53086793	X	53086643	53086793	ENSG00000268350	protein_coding	ENST00000910145	52958383	128335.000000	proximity ENSG00000268350:51958383-53958383
chrX:53086642-53086793	X	53086643	53086793	ENSG00000268447	protein_coding	ENST00000612490	52751269	335449.000000	proximity ENSG00000268447:51751269-53751269
chrX:53089002-53089153	X	53089003	53089153	ENSG00000072501	protein_coding	ENST00000375340	53422728	333650.000000	proximity ENSG00000072501:52422728-54422728
chrX:53089002-53089153	X	53089003	53089153	ENSG00000072506	protein_coding	ENST00000684692	53434367	345289.000000	proximity ENSG00000072506:52434367-54434367
chrX:53089002-53089153	X	53089003	53089153	ENSG00000086758	protein_coding	ENST00000342160	53684169	595091.000000	proximity ENSG00000086758:52684169-54684169
chrX:53089002-53089153	X	53089003	53089153	ENSG00000124313	protein_coding	ENST00000642864	53321350	232272.000000	proximity ENSG00000124313:52321350-54321350
chrX:53089002-53089153	X	53089003	53089153	ENSG00000126012	protein_coding	ENST00000861450	53225233	136155.000000	proximity ENSG00000126012:52225233-54225233
chrX:53089002-53089153	X	53089003	53089153	ENSG00000154545	protein_coding	ENST00000880895	52184767	904311.000000	proximity ENSG00000154545:51184767-53184767
chrX:53089002-53089153	X	53089003	53089153	ENSG00000155622	protein_coding	ENST00000962145	52369022	720056.000000	proximity ENSG00000155622:51369022-53369022
chrX:53089002-53089153	X	53089003	53089153	ENSG00000158423	protein_coding	ENST00000947944	53422020	332942.000000	proximity ENSG00000158423:52422020-54422020
chrX:53089002-53089153	X	53089003	53089153	ENSG00000171402	protein_coding	ENST00000346279	52868083	220995.000000	proximity ENSG00000171402:51868083-53868083
chrX:53089002-53089153	X	53089003	53089153	ENSG00000171405	protein_coding	ENST00000375501	52811287	277791.000000	proximity ENSG00000171405:51811287-53811287
chrX:53089002-53089153	X	53089003	53089153	ENSG00000172943	protein_coding	ENST00000338154	54044473	955395.000000	proximity ENSG00000172943:53044473-55044473
chrX:53089002-53089153	X	53089003	53089153	ENSG00000179304	protein_coding	ENST00000872803	52897341	191737.000000	proximity ENSG00000179304:51897341-53897341
chrX:53089002-53089153	X	53089003	53089153	ENSG00000184194	protein_coding	ENST00000332582	53048789	40289.000000	proximity ENSG00000184194:52048789-54048789
chrX:53089002-53089153	X	53089003	53089153	ENSG00000184205	protein_coding	ENST00000912653	53082369	6709.000000	proximity ENSG00000184205:52082369-54082369
chrX:53089002-53089153	X	53089003	53089153	ENSG00000187754	protein_coding	ENST00000298181	52654900	434178.000000	proximity ENSG00000187754:51654900-53654900
chrX:53089002-53089153	X	53089003	53089153	ENSG00000204363	protein_coding	ENST00000375511	52797427	291651.000000	proximity ENSG00000204363:51797427-53797427
chrX:53089002-53089153	X	53089003	53089153	ENSG00000204379	protein_coding	ENST00000375602	52495808	593270.000000	proximity ENSG00000204379:51495808-53495808
chrX:53089002-53089153	X	53089003	53089153	ENSG00000204382	protein_coding	ENST00000888691	52516054	573024.000000	proximity ENSG00000204382:51516054-53516054
chrX:53089002-53089153	X	53089003	53089153	ENSG00000232593	protein_coding	ENST00000860106	53094148	5070.000000	proximity ENSG00000232593:52094148-54094148
chrX:53089002-53089153	X	53089003	53089153	ENSG00000241476	protein_coding	ENST00000336777	52707161	381917.000000	proximity ENSG00000241476:51707161-53707161
chrX:53089002-53089153	X	53089003	53089153	ENSG00000268350	protein_coding	ENST00000910145	52958383	130695.000000	proximity ENSG00000268350:51958383-53958383
chrX:53089002-53089153	X	53089003	53089153	ENSG00000268447	protein_coding	ENST00000612490	52751269	337809.000000	proximity ENSG00000268447:51751269-53751269
chrX:53089357-53089508	X	53089358	53089508	ENSG00000072501	protein_coding	ENST00000375340	53422728	333295.000000	proximity ENSG00000072501:52422728-54422728
chrX:53089357-53089508	X	53089358	53089508	ENSG00000072506	protein_coding	ENST00000684692	53434367	344934.000000	proximity ENSG00000072506:52434367-54434367
chrX:53089357-53089508	X	53089358	53089508	ENSG00000086758	protein_coding	ENST00000342160	53684169	594736.000000	proximity ENSG00000086758:52684169-54684169
chrX:53089357-53089508	X	53089358	53089508	ENSG00000124313	protein_coding	ENST00000642864	53321350	231917.000000	proximity ENSG00000124313:52321350-54321350
chrX:53089357-53089508	X	53089358	53089508	ENSG00000126012	protein_coding	ENST00000861450	53225233	135800.000000	proximity ENSG00000126012:52225233-54225233
chrX:53089357-53089508	X	53089358	53089508	ENSG00000154545	protein_coding	ENST00000880895	52184767	904666.000000	proximity ENSG00000154545:51184767-53184767
chrX:53089357-53089508	X	53089358	53089508	ENSG00000155622	protein_coding	ENST00000962145	52369022	720411.000000	proximity ENSG00000155622:51369022-53369022
chrX:53089357-53089508	X	53089358	53089508	ENSG00000158423	protein_coding	ENST00000947944	53422020	332587.000000	proximity ENSG00000158423:52422020-54422020
chrX:53089357-53089508	X	53089358	53089508	ENSG00000171402	protein_coding	ENST00000346279	52868083	221350.000000	proximity ENSG00000171402:51868083-53868083
chrX:53089357-53089508	X	53089358	53089508	ENSG00000171405	protein_coding	ENST00000375501	52811287	278146.000000	proximity ENSG00000171405:51811287-53811287
chrX:53089357-53089508	X	53089358	53089508	ENSG00000172943	protein_coding	ENST00000338154	54044473	955040.000000	proximity ENSG00000172943:53044473-55044473
chrX:53089357-53089508	X	53089358	53089508	ENSG00000179304	protein_coding	ENST00000872803	52897341	192092.000000	proximity ENSG00000179304:51897341-53897341
chrX:53089357-53089508	X	53089358	53089508	ENSG00000184194	protein_coding	ENST00000332582	53048789	40644.000000	proximity ENSG00000184194:52048789-54048789
chrX:53089357-53089508	X	53089358	53089508	ENSG00000184205	protein_coding	ENST00000912653	53082369	7064.000000	proximity ENSG00000184205:52082369-54082369
chrX:53089357-53089508	X	53089358	53089508	ENSG00000187754	protein_coding	ENST00000298181	52654900	434533.000000	proximity ENSG00000187754:51654900-53654900
chrX:53089357-53089508	X	53089358	53089508	ENSG00000204363	protein_coding	ENST00000375511	52797427	292006.000000	proximity ENSG00000204363:51797427-53797427
chrX:53089357-53089508	X	53089358	53089508	ENSG00000204379	protein_coding	ENST00000375602	52495808	593625.000000	proximity ENSG00000204379:51495808-53495808
chrX:53089357-53089508	X	53089358	53089508	ENSG00000204382	protein_coding	ENST00000888691	52516054	573379.000000	proximity ENSG00000204382:51516054-53516054
chrX:53089357-53089508	X	53089358	53089508	ENSG00000232593	protein_coding	ENST00000860106	53094148	4715.000000	proximity ENSG00000232593:52094148-54094148
chrX:53089357-53089508	X	53089358	53089508	ENSG00000241476	protein_coding	ENST00000336777	52707161	382272.000000	proximity ENSG00000241476:51707161-53707161
chrX:53089357-53089508	X	53089358	53089508	ENSG00000268350	protein_coding	ENST00000910145	52958383	131050.000000	proximity ENSG00000268350:51958383-53958383
chrX:53089357-53089508	X	53089358	53089508	ENSG00000268447	protein_coding	ENST00000612490	52751269	338164.000000	proximity ENSG00000268447:51751269-53751269
chrX:53093622-53093773	X	53093623	53093773	ENSG00000072501	protein_coding	ENST00000375340	53422728	329030.000000	proximity ENSG00000072501:52422728-54422728
chrX:53093622-53093773	X	53093623	53093773	ENSG00000072506	protein_coding	ENST00000684692	53434367	340669.000000	proximity ENSG00000072506:52434367-54434367
chrX:53093622-53093773	X	53093623	53093773	ENSG00000086758	protein_coding	ENST00000342160	53684169	590471.000000	proximity ENSG00000086758:52684169-54684169
chrX:53093622-53093773	X	53093623	53093773	ENSG00000124313	protein_coding	ENST00000642864	53321350	227652.000000	proximity ENSG00000124313:52321350-54321350
chrX:53093622-53093773	X	53093623	53093773	ENSG00000126012	protein_coding	ENST00000861450	53225233	131535.000000	proximity ENSG00000126012:52225233-54225233
chrX:53093622-53093773	X	53093623	53093773	ENSG00000154545	protein_coding	ENST00000880895	52184767	908931.000000	proximity ENSG00000154545:51184767-53184767
chrX:53093622-53093773	X	53093623	53093773	ENSG00000155622	protein_coding	ENST00000962145	52369022	724676.000000	proximity ENSG00000155622:51369022-53369022
chrX:53093622-53093773	X	53093623	53093773	ENSG00000158423	protein_coding	ENST00000947944	53422020	328322.000000	proximity ENSG00000158423:52422020-54422020
chrX:53093622-53093773	X	53093623	53093773	ENSG00000171402	protein_coding	ENST00000346279	52868083	225615.000000	proximity ENSG00000171402:51868083-53868083
chrX:53093622-53093773	X	53093623	53093773	ENSG00000171405	protein_coding	ENST00000375501	52811287	282411.000000	proximity ENSG00000171405:51811287-53811287
chrX:53093622-53093773	X	53093623	53093773	ENSG00000172943	protein_coding	ENST00000338154	54044473	950775.000000	proximity ENSG00000172943:53044473-55044473
chrX:53093622-53093773	X	53093623	53093773	ENSG00000179304	protein_coding	ENST00000872803	52897341	196357.000000	proximity ENSG00000179304:51897341-53897341
chrX:53093622-53093773	X	53093623	53093773	ENSG00000184194	protein_coding	ENST00000332582	53048789	44909.000000	proximity ENSG00000184194:52048789-54048789
chrX:53093622-53093773	X	53093623	53093773	ENSG00000184205	protein_coding	ENST00000912653	53082369	11329.000000	proximity ENSG00000184205:52082369-54082369
chrX:53093622-53093773	X	53093623	53093773	ENSG00000187754	protein_coding	ENST00000298181	52654900	438798.000000	proximity ENSG00000187754:51654900-53654900
chrX:53093622-53093773	X	53093623	53093773	ENSG00000204363	protein_coding	ENST00000375511	52797427	296271.000000	proximity ENSG00000204363:51797427-53797427
chrX:53093622-53093773	X	53093623	53093773	ENSG00000204379	protein_coding	ENST00000375602	52495808	597890.000000	proximity ENSG00000204379:51495808-53495808
chrX:53093622-53093773	X	53093623	53093773	ENSG00000204382	protein_coding	ENST00000888691	52516054	577644.000000	proximity ENSG00000204382:51516054-53516054
chrX:53093622-53093773	X	53093623	53093773	ENSG00000232593	protein_coding	ENST00000860106	53094148	450.000000	proximity ENSG00000232593:52094148-54094148
chrX:53093622-53093773	X	53093623	53093773	ENSG00000241476	protein_coding	ENST00000336777	52707161	386537.000000	proximity ENSG00000241476:51707161-53707161
chrX:53093622-53093773	X	53093623	53093773	ENSG00000268350	protein_coding	ENST00000910145	52958383	135315.000000	proximity ENSG00000268350:51958383-53958383
chrX:53093622-53093773	X	53093623	53093773	ENSG00000268447	protein_coding	ENST00000612490	52751269	342429.000000	proximity ENSG00000268447:51751269-53751269
chrX:53094282-53094433	X	53094283	53094433	ENSG00000072501	protein_coding	ENST00000375340	53422728	328370.000000	proximity ENSG00000072501:52422728-54422728
chrX:53094282-53094433	X	53094283	53094433	ENSG00000072506	protein_coding	ENST00000684692	53434367	340009.000000	proximity ENSG00000072506:52434367-54434367
chrX:53094282-53094433	X	53094283	53094433	ENSG00000086758	protein_coding	ENST00000342160	53684169	589811.000000	proximity ENSG00000086758:52684169-54684169
chrX:53094282-53094433	X	53094283	53094433	ENSG00000124313	protein_coding	ENST00000642864	53321350	226992.000000	proximity ENSG00000124313:52321350-54321350
chrX:53094282-53094433	X	53094283	53094433	ENSG00000126012	protein_coding	ENST00000861450	53225233	130875.000000	proximity ENSG00000126012:52225233-54225233
chrX:53094282-53094433	X	53094283	53094433	ENSG00000154545	protein_coding	ENST00000880895	52184767	909591.000000	proximity ENSG00000154545:51184767-53184767
chrX:53094282-53094433	X	53094283	53094433	ENSG00000155622	protein_coding	ENST00000962145	52369022	725336.000000	proximity ENSG00000155622:51369022-53369022
chrX:53094282-53094433	X	53094283	53094433	ENSG00000158423	protein_coding	ENST00000947944	53422020	327662.000000	proximity ENSG00000158423:52422020-54422020
chrX:53094282-53094433	X	53094283	53094433	ENSG00000171402	protein_coding	ENST00000346279	52868083	226275.000000	proximity ENSG00000171402:51868083-53868083
chrX:53094282-53094433	X	53094283	53094433	ENSG00000171405	protein_coding	ENST00000375501	52811287	283071.000000	proximity ENSG00000171405:51811287-53811287
chrX:53094282-53094433	X	53094283	53094433	ENSG00000172943	protein_coding	ENST00000338154	54044473	950115.000000	proximity ENSG00000172943:53044473-55044473
chrX:53094282-53094433	X	53094283	53094433	ENSG00000179304	protein_coding	ENST00000872803	52897341	197017.000000	proximity ENSG00000179304:51897341-53897341
chrX:53094282-53094433	X	53094283	53094433	ENSG00000184194	protein_coding	ENST00000332582	53048789	45569.000000	proximity ENSG00000184194:52048789-54048789
chrX:53094282-53094433	X	53094283	53094433	ENSG00000184205	protein_coding	ENST00000912653	53082369	11989.000000	proximity ENSG00000184205:52082369-54082369
chrX:53094282-53094433	X	53094283	53094433	ENSG00000187754	protein_coding	ENST00000298181	52654900	439458.000000	proximity ENSG00000187754:51654900-53654900
chrX:53094282-53094433	X	53094283	53094433	ENSG00000204363	protein_coding	ENST00000375511	52797427	296931.000000	proximity ENSG00000204363:51797427-53797427
chrX:53094282-53094433	X	53094283	53094433	ENSG00000204379	protein_coding	ENST00000375602	52495808	598550.000000	proximity ENSG00000204379:51495808-53495808
chrX:53094282-53094433	X	53094283	53094433	ENSG00000204382	protein_coding	ENST00000888691	52516054	578304.000000	proximity ENSG00000204382:51516054-53516054
chrX:53094282-53094433	X	53094283	53094433	ENSG00000232593	protein_coding	ENST00000860106	53094148	210.000000	proximity ENSG00000232593:52094148-54094148
chrX:53094282-53094433	X	53094283	53094433	ENSG00000241476	protein_coding	ENST00000336777	52707161	387197.000000	proximity ENSG00000241476:51707161-53707161
chrX:53094282-53094433	X	53094283	53094433	ENSG00000268350	protein_coding	ENST00000910145	52958383	135975.000000	proximity ENSG00000268350:51958383-53958383
chrX:53094282-53094433	X	53094283	53094433	ENSG00000268447	protein_coding	ENST00000612490	52751269	343089.000000	proximity ENSG00000268447:51751269-53751269
chrX:53094457-53094608	X	53094458	53094608	ENSG00000072501	protein_coding	ENST00000375340	53422728	328195.000000	proximity ENSG00000072501:52422728-54422728
chrX:53094457-53094608	X	53094458	53094608	ENSG00000072506	protein_coding	ENST00000684692	53434367	339834.000000	proximity ENSG00000072506:52434367-54434367
chrX:53094457-53094608	X	53094458	53094608	ENSG00000086758	protein_coding	ENST00000342160	53684169	589636.000000	proximity ENSG00000086758:52684169-54684169
chrX:53094457-53094608	X	53094458	53094608	ENSG00000124313	protein_coding	ENST00000642864	53321350	226817.000000	proximity ENSG00000124313:52321350-54321350
chrX:53094457-53094608	X	53094458	53094608	ENSG00000126012	protein_coding	ENST00000861450	53225233	130700.000000	proximity ENSG00000126012:52225233-54225233
