## Supplementary Dataset 1 for "GOntact: using chromatin contacts to infer target genes and Gene Ontology enrichments for *cis*-regulatory elements": GOntact_element_annotation.txt (part 1188 of 1191)

ElementID	Chr	Start	End	GeneID	GeneType	MajorIsoform	TSSPosition	DistanceElementTSS	AssociationEvidence
chrX:53094457-53094608	X	53094458	53094608	ENSG00000154545	protein_coding	ENST00000880895	52184767	909766.000000	proximity ENSG00000154545:51184767-53184767
chrX:53094457-53094608	X	53094458	53094608	ENSG00000155622	protein_coding	ENST00000962145	52369022	725511.000000	proximity ENSG00000155622:51369022-53369022
chrX:53094457-53094608	X	53094458	53094608	ENSG00000158423	protein_coding	ENST00000947944	53422020	327487.000000	proximity ENSG00000158423:52422020-54422020
chrX:53094457-53094608	X	53094458	53094608	ENSG00000171402	protein_coding	ENST00000346279	52868083	226450.000000	proximity ENSG00000171402:51868083-53868083
chrX:53094457-53094608	X	53094458	53094608	ENSG00000171405	protein_coding	ENST00000375501	52811287	283246.000000	proximity ENSG00000171405:51811287-53811287
chrX:53094457-53094608	X	53094458	53094608	ENSG00000172943	protein_coding	ENST00000338154	54044473	949940.000000	proximity ENSG00000172943:53044473-55044473
chrX:53094457-53094608	X	53094458	53094608	ENSG00000179304	protein_coding	ENST00000872803	52897341	197192.000000	proximity ENSG00000179304:51897341-53897341
chrX:53094457-53094608	X	53094458	53094608	ENSG00000184194	protein_coding	ENST00000332582	53048789	45744.000000	proximity ENSG00000184194:52048789-54048789
chrX:53094457-53094608	X	53094458	53094608	ENSG00000184205	protein_coding	ENST00000912653	53082369	12164.000000	proximity ENSG00000184205:52082369-54082369
chrX:53094457-53094608	X	53094458	53094608	ENSG00000187754	protein_coding	ENST00000298181	52654900	439633.000000	proximity ENSG00000187754:51654900-53654900
chrX:53094457-53094608	X	53094458	53094608	ENSG00000204363	protein_coding	ENST00000375511	52797427	297106.000000	proximity ENSG00000204363:51797427-53797427
chrX:53094457-53094608	X	53094458	53094608	ENSG00000204379	protein_coding	ENST00000375602	52495808	598725.000000	proximity ENSG00000204379:51495808-53495808
chrX:53094457-53094608	X	53094458	53094608	ENSG00000204382	protein_coding	ENST00000888691	52516054	578479.000000	proximity ENSG00000204382:51516054-53516054
chrX:53094457-53094608	X	53094458	53094608	ENSG00000232593	protein_coding	ENST00000860106	53094148	385.000000	proximity ENSG00000232593:52094148-54094148
chrX:53094457-53094608	X	53094458	53094608	ENSG00000241476	protein_coding	ENST00000336777	52707161	387372.000000	proximity ENSG00000241476:51707161-53707161
chrX:53094457-53094608	X	53094458	53094608	ENSG00000268350	protein_coding	ENST00000910145	52958383	136150.000000	proximity ENSG00000268350:51958383-53958383
chrX:53094457-53094608	X	53094458	53094608	ENSG00000268447	protein_coding	ENST00000612490	52751269	343264.000000	proximity ENSG00000268447:51751269-53751269
chrX:53116062-53116213	X	53116063	53116213	ENSG00000072501	protein_coding	ENST00000375340	53422728	306590.000000	proximity ENSG00000072501:52422728-54422728
chrX:53116062-53116213	X	53116063	53116213	ENSG00000072506	protein_coding	ENST00000684692	53434367	318229.000000	proximity ENSG00000072506:52434367-54434367
chrX:53116062-53116213	X	53116063	53116213	ENSG00000086758	protein_coding	ENST00000342160	53684169	568031.000000	proximity ENSG00000086758:52684169-54684169
chrX:53116062-53116213	X	53116063	53116213	ENSG00000124313	protein_coding	ENST00000642864	53321350	205212.000000	proximity ENSG00000124313:52321350-54321350
chrX:53116062-53116213	X	53116063	53116213	ENSG00000126012	protein_coding	ENST00000861450	53225233	109095.000000	proximity ENSG00000126012:52225233-54225233
chrX:53116062-53116213	X	53116063	53116213	ENSG00000154545	protein_coding	ENST00000880895	52184767	931371.000000	proximity ENSG00000154545:51184767-53184767
chrX:53116062-53116213	X	53116063	53116213	ENSG00000155622	protein_coding	ENST00000962145	52369022	747116.000000	proximity ENSG00000155622:51369022-53369022
chrX:53116062-53116213	X	53116063	53116213	ENSG00000158423	protein_coding	ENST00000947944	53422020	305882.000000	proximity ENSG00000158423:52422020-54422020
chrX:53116062-53116213	X	53116063	53116213	ENSG00000171402	protein_coding	ENST00000346279	52868083	248055.000000	proximity ENSG00000171402:51868083-53868083
chrX:53116062-53116213	X	53116063	53116213	ENSG00000171405	protein_coding	ENST00000375501	52811287	304851.000000	proximity ENSG00000171405:51811287-53811287
chrX:53116062-53116213	X	53116063	53116213	ENSG00000172943	protein_coding	ENST00000338154	54044473	928335.000000	proximity ENSG00000172943:53044473-55044473
chrX:53116062-53116213	X	53116063	53116213	ENSG00000179304	protein_coding	ENST00000872803	52897341	218797.000000	proximity ENSG00000179304:51897341-53897341
chrX:53116062-53116213	X	53116063	53116213	ENSG00000184194	protein_coding	ENST00000332582	53048789	67349.000000	proximity ENSG00000184194:52048789-54048789
chrX:53116062-53116213	X	53116063	53116213	ENSG00000184205	protein_coding	ENST00000912653	53082369	33769.000000	proximity ENSG00000184205:52082369-54082369
chrX:53116062-53116213	X	53116063	53116213	ENSG00000187754	protein_coding	ENST00000298181	52654900	461238.000000	proximity ENSG00000187754:51654900-53654900
chrX:53116062-53116213	X	53116063	53116213	ENSG00000204363	protein_coding	ENST00000375511	52797427	318711.000000	proximity ENSG00000204363:51797427-53797427
chrX:53116062-53116213	X	53116063	53116213	ENSG00000204379	protein_coding	ENST00000375602	52495808	620330.000000	proximity ENSG00000204379:51495808-53495808
chrX:53116062-53116213	X	53116063	53116213	ENSG00000204382	protein_coding	ENST00000888691	52516054	600084.000000	proximity ENSG00000204382:51516054-53516054
chrX:53116062-53116213	X	53116063	53116213	ENSG00000232593	protein_coding	ENST00000860106	53094148	21990.000000	proximity ENSG00000232593:52094148-54094148
chrX:53116062-53116213	X	53116063	53116213	ENSG00000241476	protein_coding	ENST00000336777	52707161	408977.000000	proximity ENSG00000241476:51707161-53707161
chrX:53116062-53116213	X	53116063	53116213	ENSG00000268350	protein_coding	ENST00000910145	52958383	157755.000000	proximity ENSG00000268350:51958383-53958383
chrX:53116062-53116213	X	53116063	53116213	ENSG00000268447	protein_coding	ENST00000612490	52751269	364869.000000	proximity ENSG00000268447:51751269-53751269
chrX:53116217-53116368	X	53116218	53116368	ENSG00000072501	protein_coding	ENST00000375340	53422728	306435.000000	proximity ENSG00000072501:52422728-54422728
chrX:53116217-53116368	X	53116218	53116368	ENSG00000072506	protein_coding	ENST00000684692	53434367	318074.000000	proximity ENSG00000072506:52434367-54434367
chrX:53116217-53116368	X	53116218	53116368	ENSG00000086758	protein_coding	ENST00000342160	53684169	567876.000000	proximity ENSG00000086758:52684169-54684169
chrX:53116217-53116368	X	53116218	53116368	ENSG00000124313	protein_coding	ENST00000642864	53321350	205057.000000	proximity ENSG00000124313:52321350-54321350
chrX:53116217-53116368	X	53116218	53116368	ENSG00000126012	protein_coding	ENST00000861450	53225233	108940.000000	proximity ENSG00000126012:52225233-54225233
chrX:53116217-53116368	X	53116218	53116368	ENSG00000154545	protein_coding	ENST00000880895	52184767	931526.000000	proximity ENSG00000154545:51184767-53184767
chrX:53116217-53116368	X	53116218	53116368	ENSG00000155622	protein_coding	ENST00000962145	52369022	747271.000000	proximity ENSG00000155622:51369022-53369022
chrX:53116217-53116368	X	53116218	53116368	ENSG00000158423	protein_coding	ENST00000947944	53422020	305727.000000	proximity ENSG00000158423:52422020-54422020
chrX:53116217-53116368	X	53116218	53116368	ENSG00000171402	protein_coding	ENST00000346279	52868083	248210.000000	proximity ENSG00000171402:51868083-53868083
chrX:53116217-53116368	X	53116218	53116368	ENSG00000171405	protein_coding	ENST00000375501	52811287	305006.000000	proximity ENSG00000171405:51811287-53811287
chrX:53116217-53116368	X	53116218	53116368	ENSG00000172943	protein_coding	ENST00000338154	54044473	928180.000000	proximity ENSG00000172943:53044473-55044473
chrX:53116217-53116368	X	53116218	53116368	ENSG00000179304	protein_coding	ENST00000872803	52897341	218952.000000	proximity ENSG00000179304:51897341-53897341
chrX:53116217-53116368	X	53116218	53116368	ENSG00000184194	protein_coding	ENST00000332582	53048789	67504.000000	proximity ENSG00000184194:52048789-54048789
chrX:53116217-53116368	X	53116218	53116368	ENSG00000184205	protein_coding	ENST00000912653	53082369	33924.000000	proximity ENSG00000184205:52082369-54082369
chrX:53116217-53116368	X	53116218	53116368	ENSG00000187754	protein_coding	ENST00000298181	52654900	461393.000000	proximity ENSG00000187754:51654900-53654900
chrX:53116217-53116368	X	53116218	53116368	ENSG00000204363	protein_coding	ENST00000375511	52797427	318866.000000	proximity ENSG00000204363:51797427-53797427
chrX:53116217-53116368	X	53116218	53116368	ENSG00000204379	protein_coding	ENST00000375602	52495808	620485.000000	proximity ENSG00000204379:51495808-53495808
chrX:53116217-53116368	X	53116218	53116368	ENSG00000204382	protein_coding	ENST00000888691	52516054	600239.000000	proximity ENSG00000204382:51516054-53516054
chrX:53116217-53116368	X	53116218	53116368	ENSG00000232593	protein_coding	ENST00000860106	53094148	22145.000000	proximity ENSG00000232593:52094148-54094148
chrX:53116217-53116368	X	53116218	53116368	ENSG00000241476	protein_coding	ENST00000336777	52707161	409132.000000	proximity ENSG00000241476:51707161-53707161
chrX:53116217-53116368	X	53116218	53116368	ENSG00000268350	protein_coding	ENST00000910145	52958383	157910.000000	proximity ENSG00000268350:51958383-53958383
chrX:53116217-53116368	X	53116218	53116368	ENSG00000268447	protein_coding	ENST00000612490	52751269	365024.000000	proximity ENSG00000268447:51751269-53751269
chrX:53128457-53128608	X	53128458	53128608	ENSG00000072501	protein_coding	ENST00000375340	53422728	294195.000000	proximity ENSG00000072501:52422728-54422728
chrX:53128457-53128608	X	53128458	53128608	ENSG00000072506	protein_coding	ENST00000684692	53434367	305834.000000	proximity ENSG00000072506:52434367-54434367
chrX:53128457-53128608	X	53128458	53128608	ENSG00000086758	protein_coding	ENST00000342160	53684169	555636.000000	proximity ENSG00000086758:52684169-54684169
chrX:53128457-53128608	X	53128458	53128608	ENSG00000124313	protein_coding	ENST00000642864	53321350	192817.000000	proximity ENSG00000124313:52321350-54321350
chrX:53128457-53128608	X	53128458	53128608	ENSG00000126012	protein_coding	ENST00000861450	53225233	96700.000000	proximity ENSG00000126012:52225233-54225233
chrX:53128457-53128608	X	53128458	53128608	ENSG00000154545	protein_coding	ENST00000880895	52184767	943766.000000	proximity ENSG00000154545:51184767-53184767
chrX:53128457-53128608	X	53128458	53128608	ENSG00000155622	protein_coding	ENST00000962145	52369022	759511.000000	proximity ENSG00000155622:51369022-53369022
chrX:53128457-53128608	X	53128458	53128608	ENSG00000158423	protein_coding	ENST00000947944	53422020	293487.000000	proximity ENSG00000158423:52422020-54422020
chrX:53128457-53128608	X	53128458	53128608	ENSG00000171402	protein_coding	ENST00000346279	52868083	260450.000000	proximity ENSG00000171402:51868083-53868083
chrX:53128457-53128608	X	53128458	53128608	ENSG00000171405	protein_coding	ENST00000375501	52811287	317246.000000	proximity ENSG00000171405:51811287-53811287
chrX:53128457-53128608	X	53128458	53128608	ENSG00000172943	protein_coding	ENST00000338154	54044473	915940.000000	proximity ENSG00000172943:53044473-55044473
chrX:53128457-53128608	X	53128458	53128608	ENSG00000179304	protein_coding	ENST00000872803	52897341	231192.000000	proximity ENSG00000179304:51897341-53897341
chrX:53128457-53128608	X	53128458	53128608	ENSG00000184194	protein_coding	ENST00000332582	53048789	79744.000000	proximity ENSG00000184194:52048789-54048789
chrX:53128457-53128608	X	53128458	53128608	ENSG00000184205	protein_coding	ENST00000912653	53082369	46164.000000	proximity ENSG00000184205:52082369-54082369
chrX:53128457-53128608	X	53128458	53128608	ENSG00000187754	protein_coding	ENST00000298181	52654900	473633.000000	proximity ENSG00000187754:51654900-53654900
chrX:53128457-53128608	X	53128458	53128608	ENSG00000204363	protein_coding	ENST00000375511	52797427	331106.000000	proximity ENSG00000204363:51797427-53797427
chrX:53128457-53128608	X	53128458	53128608	ENSG00000204379	protein_coding	ENST00000375602	52495808	632725.000000	proximity ENSG00000204379:51495808-53495808
chrX:53128457-53128608	X	53128458	53128608	ENSG00000204382	protein_coding	ENST00000888691	52516054	612479.000000	proximity ENSG00000204382:51516054-53516054
chrX:53128457-53128608	X	53128458	53128608	ENSG00000232593	protein_coding	ENST00000860106	53094148	34385.000000	proximity ENSG00000232593:52094148-54094148
chrX:53128457-53128608	X	53128458	53128608	ENSG00000241476	protein_coding	ENST00000336777	52707161	421372.000000	proximity ENSG00000241476:51707161-53707161
chrX:53128457-53128608	X	53128458	53128608	ENSG00000268350	protein_coding	ENST00000910145	52958383	170150.000000	proximity ENSG00000268350:51958383-53958383
chrX:53128457-53128608	X	53128458	53128608	ENSG00000268447	protein_coding	ENST00000612490	52751269	377264.000000	proximity ENSG00000268447:51751269-53751269
chrX:53142037-53142188	X	53142038	53142188	ENSG00000072501	protein_coding	ENST00000375340	53422728	280615.000000	proximity ENSG00000072501:52422728-54422728
chrX:53142037-53142188	X	53142038	53142188	ENSG00000072506	protein_coding	ENST00000684692	53434367	292254.000000	proximity ENSG00000072506:52434367-54434367
chrX:53142037-53142188	X	53142038	53142188	ENSG00000086758	protein_coding	ENST00000342160	53684169	542056.000000	proximity ENSG00000086758:52684169-54684169
chrX:53142037-53142188	X	53142038	53142188	ENSG00000124313	protein_coding	ENST00000642864	53321350	179237.000000	proximity ENSG00000124313:52321350-54321350
chrX:53142037-53142188	X	53142038	53142188	ENSG00000126012	protein_coding	ENST00000861450	53225233	83120.000000	proximity ENSG00000126012:52225233-54225233
chrX:53142037-53142188	X	53142038	53142188	ENSG00000154545	protein_coding	ENST00000880895	52184767	957346.000000	proximity ENSG00000154545:51184767-53184767
chrX:53142037-53142188	X	53142038	53142188	ENSG00000155622	protein_coding	ENST00000962145	52369022	773091.000000	proximity ENSG00000155622:51369022-53369022
chrX:53142037-53142188	X	53142038	53142188	ENSG00000158423	protein_coding	ENST00000947944	53422020	279907.000000	proximity ENSG00000158423:52422020-54422020
chrX:53142037-53142188	X	53142038	53142188	ENSG00000171402	protein_coding	ENST00000346279	52868083	274030.000000	proximity ENSG00000171402:51868083-53868083
chrX:53142037-53142188	X	53142038	53142188	ENSG00000171405	protein_coding	ENST00000375501	52811287	330826.000000	proximity ENSG00000171405:51811287-53811287
chrX:53142037-53142188	X	53142038	53142188	ENSG00000172943	protein_coding	ENST00000338154	54044473	902360.000000	proximity ENSG00000172943:53044473-55044473
chrX:53142037-53142188	X	53142038	53142188	ENSG00000179304	protein_coding	ENST00000872803	52897341	244772.000000	proximity ENSG00000179304:51897341-53897341
chrX:53142037-53142188	X	53142038	53142188	ENSG00000184194	protein_coding	ENST00000332582	53048789	93324.000000	proximity ENSG00000184194:52048789-54048789
chrX:53142037-53142188	X	53142038	53142188	ENSG00000184205	protein_coding	ENST00000912653	53082369	59744.000000	proximity ENSG00000184205:52082369-54082369
chrX:53142037-53142188	X	53142038	53142188	ENSG00000187754	protein_coding	ENST00000298181	52654900	487213.000000	proximity ENSG00000187754:51654900-53654900
chrX:53142037-53142188	X	53142038	53142188	ENSG00000204363	protein_coding	ENST00000375511	52797427	344686.000000	proximity ENSG00000204363:51797427-53797427
chrX:53142037-53142188	X	53142038	53142188	ENSG00000204379	protein_coding	ENST00000375602	52495808	646305.000000	proximity ENSG00000204379:51495808-53495808
chrX:53142037-53142188	X	53142038	53142188	ENSG00000204382	protein_coding	ENST00000888691	52516054	626059.000000	proximity ENSG00000204382:51516054-53516054
chrX:53142037-53142188	X	53142038	53142188	ENSG00000232593	protein_coding	ENST00000860106	53094148	47965.000000	proximity ENSG00000232593:52094148-54094148
chrX:53142037-53142188	X	53142038	53142188	ENSG00000241476	protein_coding	ENST00000336777	52707161	434952.000000	proximity ENSG00000241476:51707161-53707161
chrX:53142037-53142188	X	53142038	53142188	ENSG00000268350	protein_coding	ENST00000910145	52958383	183730.000000	proximity ENSG00000268350:51958383-53958383
chrX:53142037-53142188	X	53142038	53142188	ENSG00000268447	protein_coding	ENST00000612490	52751269	390844.000000	proximity ENSG00000268447:51751269-53751269
chrX:53184957-53185108	X	53184958	53185108	ENSG00000072501	protein_coding	ENST00000375340	53422728	237695.000000	proximity ENSG00000072501:52422728-54422728
chrX:53184957-53185108	X	53184958	53185108	ENSG00000072506	protein_coding	ENST00000684692	53434367	249334.000000	proximity ENSG00000072506:52434367-54434367
chrX:53184957-53185108	X	53184958	53185108	ENSG00000086758	protein_coding	ENST00000342160	53684169	499136.000000	proximity ENSG00000086758:52684169-54684169
chrX:53184957-53185108	X	53184958	53185108	ENSG00000124313	protein_coding	ENST00000642864	53321350	136317.000000	proximity ENSG00000124313:52321350-54321350
chrX:53184957-53185108	X	53184958	53185108	ENSG00000126012	protein_coding	ENST00000861450	53225233	40200.000000	proximity ENSG00000126012:52225233-54225233
chrX:53184957-53185108	X	53184958	53185108	ENSG00000155622	protein_coding	ENST00000962145	52369022	816011.000000	proximity ENSG00000155622:51369022-53369022
chrX:53184957-53185108	X	53184958	53185108	ENSG00000158423	protein_coding	ENST00000947944	53422020	236987.000000	proximity ENSG00000158423:52422020-54422020
chrX:53184957-53185108	X	53184958	53185108	ENSG00000171402	protein_coding	ENST00000346279	52868083	316950.000000	proximity ENSG00000171402:51868083-53868083
chrX:53184957-53185108	X	53184958	53185108	ENSG00000171405	protein_coding	ENST00000375501	52811287	373746.000000	proximity ENSG00000171405:51811287-53811287
chrX:53184957-53185108	X	53184958	53185108	ENSG00000172943	protein_coding	ENST00000338154	54044473	859440.000000	proximity ENSG00000172943:53044473-55044473
chrX:53184957-53185108	X	53184958	53185108	ENSG00000179304	protein_coding	ENST00000872803	52897341	287692.000000	proximity ENSG00000179304:51897341-53897341
chrX:53184957-53185108	X	53184958	53185108	ENSG00000184083	protein_coding	ENST00000375180	54183254	998221.000000	proximity ENSG00000184083:53183254-55183254
chrX:53184957-53185108	X	53184958	53185108	ENSG00000184194	protein_coding	ENST00000332582	53048789	136244.000000	proximity ENSG00000184194:52048789-54048789
chrX:53184957-53185108	X	53184958	53185108	ENSG00000184205	protein_coding	ENST00000912653	53082369	102664.000000	proximity ENSG00000184205:52082369-54082369
chrX:53184957-53185108	X	53184958	53185108	ENSG00000187754	protein_coding	ENST00000298181	52654900	530133.000000	proximity ENSG00000187754:51654900-53654900
chrX:53184957-53185108	X	53184958	53185108	ENSG00000204363	protein_coding	ENST00000375511	52797427	387606.000000	proximity ENSG00000204363:51797427-53797427
chrX:53184957-53185108	X	53184958	53185108	ENSG00000204379	protein_coding	ENST00000375602	52495808	689225.000000	proximity ENSG00000204379:51495808-53495808
chrX:53184957-53185108	X	53184958	53185108	ENSG00000204382	protein_coding	ENST00000888691	52516054	668979.000000	proximity ENSG00000204382:51516054-53516054
chrX:53184957-53185108	X	53184958	53185108	ENSG00000232593	protein_coding	ENST00000860106	53094148	90885.000000	proximity ENSG00000232593:52094148-54094148
chrX:53184957-53185108	X	53184958	53185108	ENSG00000241476	protein_coding	ENST00000336777	52707161	477872.000000	proximity ENSG00000241476:51707161-53707161
chrX:53184957-53185108	X	53184958	53185108	ENSG00000268350	protein_coding	ENST00000910145	52958383	226650.000000	proximity ENSG00000268350:51958383-53958383
chrX:53184957-53185108	X	53184958	53185108	ENSG00000268447	protein_coding	ENST00000612490	52751269	433764.000000	proximity ENSG00000268447:51751269-53751269
chrX:53186497-53186648	X	53186498	53186648	ENSG00000072501	protein_coding	ENST00000375340	53422728	236155.000000	proximity ENSG00000072501:52422728-54422728
chrX:53186497-53186648	X	53186498	53186648	ENSG00000072506	protein_coding	ENST00000684692	53434367	247794.000000	proximity ENSG00000072506:52434367-54434367
chrX:53186497-53186648	X	53186498	53186648	ENSG00000086758	protein_coding	ENST00000342160	53684169	497596.000000	proximity ENSG00000086758:52684169-54684169
chrX:53186497-53186648	X	53186498	53186648	ENSG00000124313	protein_coding	ENST00000642864	53321350	134777.000000	proximity ENSG00000124313:52321350-54321350
chrX:53186497-53186648	X	53186498	53186648	ENSG00000126012	protein_coding	ENST00000861450	53225233	38660.000000	proximity ENSG00000126012:52225233-54225233
chrX:53186497-53186648	X	53186498	53186648	ENSG00000155622	protein_coding	ENST00000962145	52369022	817551.000000	proximity ENSG00000155622:51369022-53369022
chrX:53186497-53186648	X	53186498	53186648	ENSG00000158423	protein_coding	ENST00000947944	53422020	235447.000000	proximity ENSG00000158423:52422020-54422020
chrX:53186497-53186648	X	53186498	53186648	ENSG00000171402	protein_coding	ENST00000346279	52868083	318490.000000	proximity ENSG00000171402:51868083-53868083
chrX:53186497-53186648	X	53186498	53186648	ENSG00000171405	protein_coding	ENST00000375501	52811287	375286.000000	proximity ENSG00000171405:51811287-53811287
chrX:53186497-53186648	X	53186498	53186648	ENSG00000172943	protein_coding	ENST00000338154	54044473	857900.000000	proximity ENSG00000172943:53044473-55044473
chrX:53186497-53186648	X	53186498	53186648	ENSG00000179304	protein_coding	ENST00000872803	52897341	289232.000000	proximity ENSG00000179304:51897341-53897341
chrX:53186497-53186648	X	53186498	53186648	ENSG00000184083	protein_coding	ENST00000375180	54183254	996681.000000	proximity ENSG00000184083:53183254-55183254
chrX:53186497-53186648	X	53186498	53186648	ENSG00000184194	protein_coding	ENST00000332582	53048789	137784.000000	proximity ENSG00000184194:52048789-54048789
chrX:53186497-53186648	X	53186498	53186648	ENSG00000184205	protein_coding	ENST00000912653	53082369	104204.000000	proximity ENSG00000184205:52082369-54082369
chrX:53186497-53186648	X	53186498	53186648	ENSG00000187754	protein_coding	ENST00000298181	52654900	531673.000000	proximity ENSG00000187754:51654900-53654900
chrX:53186497-53186648	X	53186498	53186648	ENSG00000204363	protein_coding	ENST00000375511	52797427	389146.000000	proximity ENSG00000204363:51797427-53797427
chrX:53186497-53186648	X	53186498	53186648	ENSG00000204379	protein_coding	ENST00000375602	52495808	690765.000000	proximity ENSG00000204379:51495808-53495808
chrX:53186497-53186648	X	53186498	53186648	ENSG00000204382	protein_coding	ENST00000888691	52516054	670519.000000	proximity ENSG00000204382:51516054-53516054
chrX:53186497-53186648	X	53186498	53186648	ENSG00000232593	protein_coding	ENST00000860106	53094148	92425.000000	proximity ENSG00000232593:52094148-54094148
chrX:53186497-53186648	X	53186498	53186648	ENSG00000241476	protein_coding	ENST00000336777	52707161	479412.000000	proximity ENSG00000241476:51707161-53707161
chrX:53186497-53186648	X	53186498	53186648	ENSG00000268350	protein_coding	ENST00000910145	52958383	228190.000000	proximity ENSG00000268350:51958383-53958383
chrX:53186497-53186648	X	53186498	53186648	ENSG00000268447	protein_coding	ENST00000612490	52751269	435304.000000	proximity ENSG00000268447:51751269-53751269
chrX:53188877-53189028	X	53188878	53189028	ENSG00000072501	protein_coding	ENST00000375340	53422728	233775.000000	proximity ENSG00000072501:52422728-54422728
chrX:53188877-53189028	X	53188878	53189028	ENSG00000072506	protein_coding	ENST00000684692	53434367	245414.000000	proximity ENSG00000072506:52434367-54434367
chrX:53188877-53189028	X	53188878	53189028	ENSG00000086758	protein_coding	ENST00000342160	53684169	495216.000000	proximity ENSG00000086758:52684169-54684169
chrX:53188877-53189028	X	53188878	53189028	ENSG00000124313	protein_coding	ENST00000642864	53321350	132397.000000	proximity ENSG00000124313:52321350-54321350
chrX:53188877-53189028	X	53188878	53189028	ENSG00000126012	protein_coding	ENST00000861450	53225233	36280.000000	proximity ENSG00000126012:52225233-54225233
chrX:53188877-53189028	X	53188878	53189028	ENSG00000155622	protein_coding	ENST00000962145	52369022	819931.000000	proximity ENSG00000155622:51369022-53369022
chrX:53188877-53189028	X	53188878	53189028	ENSG00000158423	protein_coding	ENST00000947944	53422020	233067.000000	proximity ENSG00000158423:52422020-54422020
chrX:53188877-53189028	X	53188878	53189028	ENSG00000171402	protein_coding	ENST00000346279	52868083	320870.000000	proximity ENSG00000171402:51868083-53868083
chrX:53188877-53189028	X	53188878	53189028	ENSG00000171405	protein_coding	ENST00000375501	52811287	377666.000000	proximity ENSG00000171405:51811287-53811287
chrX:53188877-53189028	X	53188878	53189028	ENSG00000172943	protein_coding	ENST00000338154	54044473	855520.000000	proximity ENSG00000172943:53044473-55044473
chrX:53188877-53189028	X	53188878	53189028	ENSG00000179304	protein_coding	ENST00000872803	52897341	291612.000000	proximity ENSG00000179304:51897341-53897341
chrX:53188877-53189028	X	53188878	53189028	ENSG00000184083	protein_coding	ENST00000375180	54183254	994301.000000	proximity ENSG00000184083:53183254-55183254
chrX:53188877-53189028	X	53188878	53189028	ENSG00000184194	protein_coding	ENST00000332582	53048789	140164.000000	proximity ENSG00000184194:52048789-54048789
chrX:53188877-53189028	X	53188878	53189028	ENSG00000184205	protein_coding	ENST00000912653	53082369	106584.000000	proximity ENSG00000184205:52082369-54082369
chrX:53188877-53189028	X	53188878	53189028	ENSG00000187754	protein_coding	ENST00000298181	52654900	534053.000000	proximity ENSG00000187754:51654900-53654900
chrX:53188877-53189028	X	53188878	53189028	ENSG00000204363	protein_coding	ENST00000375511	52797427	391526.000000	proximity ENSG00000204363:51797427-53797427
chrX:53188877-53189028	X	53188878	53189028	ENSG00000204379	protein_coding	ENST00000375602	52495808	693145.000000	proximity ENSG00000204379:51495808-53495808
chrX:53188877-53189028	X	53188878	53189028	ENSG00000204382	protein_coding	ENST00000888691	52516054	672899.000000	proximity ENSG00000204382:51516054-53516054
chrX:53188877-53189028	X	53188878	53189028	ENSG00000232593	protein_coding	ENST00000860106	53094148	94805.000000	proximity ENSG00000232593:52094148-54094148
chrX:53188877-53189028	X	53188878	53189028	ENSG00000241476	protein_coding	ENST00000336777	52707161	481792.000000	proximity ENSG00000241476:51707161-53707161
chrX:53188877-53189028	X	53188878	53189028	ENSG00000268350	protein_coding	ENST00000910145	52958383	230570.000000	proximity ENSG00000268350:51958383-53958383
chrX:53188877-53189028	X	53188878	53189028	ENSG00000268447	protein_coding	ENST00000612490	52751269	437684.000000	proximity ENSG00000268447:51751269-53751269
chrX:53190682-53190833	X	53190683	53190833	ENSG00000072501	protein_coding	ENST00000375340	53422728	231970.000000	proximity ENSG00000072501:52422728-54422728
chrX:53190682-53190833	X	53190683	53190833	ENSG00000072506	protein_coding	ENST00000684692	53434367	243609.000000	proximity ENSG00000072506:52434367-54434367
chrX:53190682-53190833	X	53190683	53190833	ENSG00000086758	protein_coding	ENST00000342160	53684169	493411.000000	proximity ENSG00000086758:52684169-54684169
chrX:53190682-53190833	X	53190683	53190833	ENSG00000124313	protein_coding	ENST00000642864	53321350	130592.000000	proximity ENSG00000124313:52321350-54321350
chrX:53190682-53190833	X	53190683	53190833	ENSG00000126012	protein_coding	ENST00000861450	53225233	34475.000000	proximity ENSG00000126012:52225233-54225233
chrX:53190682-53190833	X	53190683	53190833	ENSG00000155622	protein_coding	ENST00000962145	52369022	821736.000000	proximity ENSG00000155622:51369022-53369022
chrX:53190682-53190833	X	53190683	53190833	ENSG00000158423	protein_coding	ENST00000947944	53422020	231262.000000	proximity ENSG00000158423:52422020-54422020
chrX:53190682-53190833	X	53190683	53190833	ENSG00000171402	protein_coding	ENST00000346279	52868083	322675.000000	proximity ENSG00000171402:51868083-53868083
chrX:53190682-53190833	X	53190683	53190833	ENSG00000171405	protein_coding	ENST00000375501	52811287	379471.000000	proximity ENSG00000171405:51811287-53811287
chrX:53190682-53190833	X	53190683	53190833	ENSG00000172943	protein_coding	ENST00000338154	54044473	853715.000000	proximity ENSG00000172943:53044473-55044473
chrX:53190682-53190833	X	53190683	53190833	ENSG00000179304	protein_coding	ENST00000872803	52897341	293417.000000	proximity ENSG00000179304:51897341-53897341
chrX:53190682-53190833	X	53190683	53190833	ENSG00000184083	protein_coding	ENST00000375180	54183254	992496.000000	proximity ENSG00000184083:53183254-55183254
chrX:53190682-53190833	X	53190683	53190833	ENSG00000184194	protein_coding	ENST00000332582	53048789	141969.000000	proximity ENSG00000184194:52048789-54048789
chrX:53190682-53190833	X	53190683	53190833	ENSG00000184205	protein_coding	ENST00000912653	53082369	108389.000000	proximity ENSG00000184205:52082369-54082369
chrX:53190682-53190833	X	53190683	53190833	ENSG00000187754	protein_coding	ENST00000298181	52654900	535858.000000	proximity ENSG00000187754:51654900-53654900
chrX:53190682-53190833	X	53190683	53190833	ENSG00000204363	protein_coding	ENST00000375511	52797427	393331.000000	proximity ENSG00000204363:51797427-53797427
chrX:53190682-53190833	X	53190683	53190833	ENSG00000204379	protein_coding	ENST00000375602	52495808	694950.000000	proximity ENSG00000204379:51495808-53495808
chrX:53190682-53190833	X	53190683	53190833	ENSG00000204382	protein_coding	ENST00000888691	52516054	674704.000000	proximity ENSG00000204382:51516054-53516054
chrX:53190682-53190833	X	53190683	53190833	ENSG00000232593	protein_coding	ENST00000860106	53094148	96610.000000	proximity ENSG00000232593:52094148-54094148
chrX:53190682-53190833	X	53190683	53190833	ENSG00000241476	protein_coding	ENST00000336777	52707161	483597.000000	proximity ENSG00000241476:51707161-53707161
chrX:53190682-53190833	X	53190683	53190833	ENSG00000268350	protein_coding	ENST00000910145	52958383	232375.000000	proximity ENSG00000268350:51958383-53958383
chrX:53190682-53190833	X	53190683	53190833	ENSG00000268447	protein_coding	ENST00000612490	52751269	439489.000000	proximity ENSG00000268447:51751269-53751269
chrX:53211437-53211588	X	53211438	53211588	ENSG00000072501	protein_coding	ENST00000375340	53422728	211215.000000	proximity ENSG00000072501:52422728-54422728
chrX:53211437-53211588	X	53211438	53211588	ENSG00000072506	protein_coding	ENST00000684692	53434367	222854.000000	proximity ENSG00000072506:52434367-54434367
chrX:53211437-53211588	X	53211438	53211588	ENSG00000086758	protein_coding	ENST00000342160	53684169	472656.000000	proximity ENSG00000086758:52684169-54684169
chrX:53211437-53211588	X	53211438	53211588	ENSG00000124313	protein_coding	ENST00000642864	53321350	109837.000000	proximity ENSG00000124313:52321350-54321350
chrX:53211437-53211588	X	53211438	53211588	ENSG00000126012	protein_coding	ENST00000861450	53225233	13720.000000	proximity ENSG00000126012:52225233-54225233
chrX:53211437-53211588	X	53211438	53211588	ENSG00000155622	protein_coding	ENST00000962145	52369022	842491.000000	proximity ENSG00000155622:51369022-53369022
chrX:53211437-53211588	X	53211438	53211588	ENSG00000158423	protein_coding	ENST00000947944	53422020	210507.000000	proximity ENSG00000158423:52422020-54422020
chrX:53211437-53211588	X	53211438	53211588	ENSG00000171402	protein_coding	ENST00000346279	52868083	343430.000000	proximity ENSG00000171402:51868083-53868083
chrX:53211437-53211588	X	53211438	53211588	ENSG00000171405	protein_coding	ENST00000375501	52811287	400226.000000	proximity ENSG00000171405:51811287-53811287
chrX:53211437-53211588	X	53211438	53211588	ENSG00000172943	protein_coding	ENST00000338154	54044473	832960.000000	proximity ENSG00000172943:53044473-55044473
chrX:53211437-53211588	X	53211438	53211588	ENSG00000179304	protein_coding	ENST00000872803	52897341	314172.000000	proximity ENSG00000179304:51897341-53897341
chrX:53211437-53211588	X	53211438	53211588	ENSG00000184083	protein_coding	ENST00000375180	54183254	971741.000000	proximity ENSG00000184083:53183254-55183254
chrX:53211437-53211588	X	53211438	53211588	ENSG00000184194	protein_coding	ENST00000332582	53048789	162724.000000	proximity ENSG00000184194:52048789-54048789
chrX:53211437-53211588	X	53211438	53211588	ENSG00000184205	protein_coding	ENST00000912653	53082369	129144.000000	proximity ENSG00000184205:52082369-54082369
chrX:53211437-53211588	X	53211438	53211588	ENSG00000187754	protein_coding	ENST00000298181	52654900	556613.000000	proximity ENSG00000187754:51654900-53654900
chrX:53211437-53211588	X	53211438	53211588	ENSG00000204363	protein_coding	ENST00000375511	52797427	414086.000000	proximity ENSG00000204363:51797427-53797427
chrX:53211437-53211588	X	53211438	53211588	ENSG00000204379	protein_coding	ENST00000375602	52495808	715705.000000	proximity ENSG00000204379:51495808-53495808
chrX:53211437-53211588	X	53211438	53211588	ENSG00000204382	protein_coding	ENST00000888691	52516054	695459.000000	proximity ENSG00000204382:51516054-53516054
chrX:53211437-53211588	X	53211438	53211588	ENSG00000232593	protein_coding	ENST00000860106	53094148	117365.000000	proximity ENSG00000232593:52094148-54094148
chrX:53211437-53211588	X	53211438	53211588	ENSG00000241476	protein_coding	ENST00000336777	52707161	504352.000000	proximity ENSG00000241476:51707161-53707161
chrX:53211437-53211588	X	53211438	53211588	ENSG00000268350	protein_coding	ENST00000910145	52958383	253130.000000	proximity ENSG00000268350:51958383-53958383
chrX:53211437-53211588	X	53211438	53211588	ENSG00000268447	protein_coding	ENST00000612490	52751269	460244.000000	proximity ENSG00000268447:51751269-53751269
chrX:53224697-53224848	X	53224698	53224848	ENSG00000072501	protein_coding	ENST00000375340	53422728	197955.000000	proximity ENSG00000072501:52422728-54422728
chrX:53224697-53224848	X	53224698	53224848	ENSG00000072506	protein_coding	ENST00000684692	53434367	209594.000000	proximity ENSG00000072506:52434367-54434367
chrX:53224697-53224848	X	53224698	53224848	ENSG00000086758	protein_coding	ENST00000342160	53684169	459396.000000	proximity ENSG00000086758:52684169-54684169
chrX:53224697-53224848	X	53224698	53224848	ENSG00000124313	protein_coding	ENST00000642864	53321350	96577.000000	proximity ENSG00000124313:52321350-54321350
chrX:53224697-53224848	X	53224698	53224848	ENSG00000126012	protein_coding	ENST00000861450	53225233	460.000000	proximity ENSG00000126012:52225233-54225233
chrX:53224697-53224848	X	53224698	53224848	ENSG00000155622	protein_coding	ENST00000962145	52369022	855751.000000	proximity ENSG00000155622:51369022-53369022
chrX:53224697-53224848	X	53224698	53224848	ENSG00000158423	protein_coding	ENST00000947944	53422020	197247.000000	proximity ENSG00000158423:52422020-54422020
chrX:53224697-53224848	X	53224698	53224848	ENSG00000171402	protein_coding	ENST00000346279	52868083	356690.000000	proximity ENSG00000171402:51868083-53868083
chrX:53224697-53224848	X	53224698	53224848	ENSG00000171405	protein_coding	ENST00000375501	52811287	413486.000000	proximity ENSG00000171405:51811287-53811287
chrX:53224697-53224848	X	53224698	53224848	ENSG00000172943	protein_coding	ENST00000338154	54044473	819700.000000	proximity ENSG00000172943:53044473-55044473
chrX:53224697-53224848	X	53224698	53224848	ENSG00000179304	protein_coding	ENST00000872803	52897341	327432.000000	proximity ENSG00000179304:51897341-53897341
chrX:53224697-53224848	X	53224698	53224848	ENSG00000184083	protein_coding	ENST00000375180	54183254	958481.000000	proximity ENSG00000184083:53183254-55183254
chrX:53224697-53224848	X	53224698	53224848	ENSG00000184194	protein_coding	ENST00000332582	53048789	175984.000000	proximity ENSG00000184194:52048789-54048789
chrX:53224697-53224848	X	53224698	53224848	ENSG00000184205	protein_coding	ENST00000912653	53082369	142404.000000	proximity ENSG00000184205:52082369-54082369
chrX:53224697-53224848	X	53224698	53224848	ENSG00000187754	protein_coding	ENST00000298181	52654900	569873.000000	proximity ENSG00000187754:51654900-53654900
chrX:53224697-53224848	X	53224698	53224848	ENSG00000204363	protein_coding	ENST00000375511	52797427	427346.000000	proximity ENSG00000204363:51797427-53797427
chrX:53224697-53224848	X	53224698	53224848	ENSG00000204379	protein_coding	ENST00000375602	52495808	728965.000000	proximity ENSG00000204379:51495808-53495808
chrX:53224697-53224848	X	53224698	53224848	ENSG00000204382	protein_coding	ENST00000888691	52516054	708719.000000	proximity ENSG00000204382:51516054-53516054
chrX:53224697-53224848	X	53224698	53224848	ENSG00000232593	protein_coding	ENST00000860106	53094148	130625.000000	proximity ENSG00000232593:52094148-54094148
chrX:53224697-53224848	X	53224698	53224848	ENSG00000241476	protein_coding	ENST00000336777	52707161	517612.000000	proximity ENSG00000241476:51707161-53707161
chrX:53224697-53224848	X	53224698	53224848	ENSG00000268350	protein_coding	ENST00000910145	52958383	266390.000000	proximity ENSG00000268350:51958383-53958383
chrX:53224697-53224848	X	53224698	53224848	ENSG00000268447	protein_coding	ENST00000612490	52751269	473504.000000	proximity ENSG00000268447:51751269-53751269
chrX:53225642-53225793	X	53225643	53225793	ENSG00000072501	protein_coding	ENST00000375340	53422728	197010.000000	proximity ENSG00000072501:52422728-54422728
chrX:53225642-53225793	X	53225643	53225793	ENSG00000072506	protein_coding	ENST00000684692	53434367	208649.000000	proximity ENSG00000072506:52434367-54434367
chrX:53225642-53225793	X	53225643	53225793	ENSG00000086758	protein_coding	ENST00000342160	53684169	458451.000000	proximity ENSG00000086758:52684169-54684169
chrX:53225642-53225793	X	53225643	53225793	ENSG00000124313	protein_coding	ENST00000642864	53321350	95632.000000	proximity ENSG00000124313:52321350-54321350
chrX:53225642-53225793	X	53225643	53225793	ENSG00000126012	protein_coding	ENST00000861450	53225233	485.000000	proximity ENSG00000126012:52225233-54225233
chrX:53225642-53225793	X	53225643	53225793	ENSG00000155622	protein_coding	ENST00000962145	52369022	856696.000000	proximity ENSG00000155622:51369022-53369022
chrX:53225642-53225793	X	53225643	53225793	ENSG00000158423	protein_coding	ENST00000947944	53422020	196302.000000	proximity ENSG00000158423:52422020-54422020
chrX:53225642-53225793	X	53225643	53225793	ENSG00000171402	protein_coding	ENST00000346279	52868083	357635.000000	proximity ENSG00000171402:51868083-53868083
chrX:53225642-53225793	X	53225643	53225793	ENSG00000171405	protein_coding	ENST00000375501	52811287	414431.000000	proximity ENSG00000171405:51811287-53811287
chrX:53225642-53225793	X	53225643	53225793	ENSG00000172943	protein_coding	ENST00000338154	54044473	818755.000000	proximity ENSG00000172943:53044473-55044473
chrX:53225642-53225793	X	53225643	53225793	ENSG00000179304	protein_coding	ENST00000872803	52897341	328377.000000	proximity ENSG00000179304:51897341-53897341
chrX:53225642-53225793	X	53225643	53225793	ENSG00000184083	protein_coding	ENST00000375180	54183254	957536.000000	proximity ENSG00000184083:53183254-55183254
chrX:53225642-53225793	X	53225643	53225793	ENSG00000184194	protein_coding	ENST00000332582	53048789	176929.000000	proximity ENSG00000184194:52048789-54048789
chrX:53225642-53225793	X	53225643	53225793	ENSG00000184205	protein_coding	ENST00000912653	53082369	143349.000000	proximity ENSG00000184205:52082369-54082369
chrX:53225642-53225793	X	53225643	53225793	ENSG00000187754	protein_coding	ENST00000298181	52654900	570818.000000	proximity ENSG00000187754:51654900-53654900
chrX:53225642-53225793	X	53225643	53225793	ENSG00000204363	protein_coding	ENST00000375511	52797427	428291.000000	proximity ENSG00000204363:51797427-53797427
chrX:53225642-53225793	X	53225643	53225793	ENSG00000204379	protein_coding	ENST00000375602	52495808	729910.000000	proximity ENSG00000204379:51495808-53495808
chrX:53225642-53225793	X	53225643	53225793	ENSG00000204382	protein_coding	ENST00000888691	52516054	709664.000000	proximity ENSG00000204382:51516054-53516054
chrX:53225642-53225793	X	53225643	53225793	ENSG00000232593	protein_coding	ENST00000860106	53094148	131570.000000	proximity ENSG00000232593:52094148-54094148
chrX:53225642-53225793	X	53225643	53225793	ENSG00000241476	protein_coding	ENST00000336777	52707161	518557.000000	proximity ENSG00000241476:51707161-53707161
chrX:53225642-53225793	X	53225643	53225793	ENSG00000268350	protein_coding	ENST00000910145	52958383	267335.000000	proximity ENSG00000268350:51958383-53958383
chrX:53225642-53225793	X	53225643	53225793	ENSG00000268447	protein_coding	ENST00000612490	52751269	474449.000000	proximity ENSG00000268447:51751269-53751269
chrX:53239597-53239748	X	53239598	53239748	ENSG00000072501	protein_coding	ENST00000375340	53422728	183055.000000	proximity ENSG00000072501:52422728-54422728
chrX:53239597-53239748	X	53239598	53239748	ENSG00000072506	protein_coding	ENST00000684692	53434367	194694.000000	proximity ENSG00000072506:52434367-54434367
chrX:53239597-53239748	X	53239598	53239748	ENSG00000086758	protein_coding	ENST00000342160	53684169	444496.000000	proximity ENSG00000086758:52684169-54684169
chrX:53239597-53239748	X	53239598	53239748	ENSG00000124313	protein_coding	ENST00000642864	53321350	81677.000000	proximity ENSG00000124313:52321350-54321350
chrX:53239597-53239748	X	53239598	53239748	ENSG00000126012	protein_coding	ENST00000861450	53225233	14440.000000	proximity ENSG00000126012:52225233-54225233
chrX:53239597-53239748	X	53239598	53239748	ENSG00000155622	protein_coding	ENST00000962145	52369022	870651.000000	proximity ENSG00000155622:51369022-53369022
chrX:53239597-53239748	X	53239598	53239748	ENSG00000158423	protein_coding	ENST00000947944	53422020	182347.000000	proximity ENSG00000158423:52422020-54422020
chrX:53239597-53239748	X	53239598	53239748	ENSG00000171402	protein_coding	ENST00000346279	52868083	371590.000000	proximity ENSG00000171402:51868083-53868083
chrX:53239597-53239748	X	53239598	53239748	ENSG00000171405	protein_coding	ENST00000375501	52811287	428386.000000	proximity ENSG00000171405:51811287-53811287
chrX:53239597-53239748	X	53239598	53239748	ENSG00000172943	protein_coding	ENST00000338154	54044473	804800.000000	proximity ENSG00000172943:53044473-55044473
chrX:53239597-53239748	X	53239598	53239748	ENSG00000179304	protein_coding	ENST00000872803	52897341	342332.000000	proximity ENSG00000179304:51897341-53897341
chrX:53239597-53239748	X	53239598	53239748	ENSG00000184083	protein_coding	ENST00000375180	54183254	943581.000000	proximity ENSG00000184083:53183254-55183254
chrX:53239597-53239748	X	53239598	53239748	ENSG00000184194	protein_coding	ENST00000332582	53048789	190884.000000	proximity ENSG00000184194:52048789-54048789
chrX:53239597-53239748	X	53239598	53239748	ENSG00000184205	protein_coding	ENST00000912653	53082369	157304.000000	proximity ENSG00000184205:52082369-54082369
chrX:53239597-53239748	X	53239598	53239748	ENSG00000187754	protein_coding	ENST00000298181	52654900	584773.000000	proximity ENSG00000187754:51654900-53654900
chrX:53239597-53239748	X	53239598	53239748	ENSG00000204363	protein_coding	ENST00000375511	52797427	442246.000000	proximity ENSG00000204363:51797427-53797427
chrX:53239597-53239748	X	53239598	53239748	ENSG00000204379	protein_coding	ENST00000375602	52495808	743865.000000	proximity ENSG00000204379:51495808-53495808
chrX:53239597-53239748	X	53239598	53239748	ENSG00000204382	protein_coding	ENST00000888691	52516054	723619.000000	proximity ENSG00000204382:51516054-53516054
chrX:53239597-53239748	X	53239598	53239748	ENSG00000232593	protein_coding	ENST00000860106	53094148	145525.000000	proximity ENSG00000232593:52094148-54094148
chrX:53239597-53239748	X	53239598	53239748	ENSG00000241476	protein_coding	ENST00000336777	52707161	532512.000000	proximity ENSG00000241476:51707161-53707161
chrX:53239597-53239748	X	53239598	53239748	ENSG00000268350	protein_coding	ENST00000910145	52958383	281290.000000	proximity ENSG00000268350:51958383-53958383
chrX:53239597-53239748	X	53239598	53239748	ENSG00000268447	protein_coding	ENST00000612490	52751269	488404.000000	proximity ENSG00000268447:51751269-53751269
chrX:53251302-53251453	X	53251303	53251453	ENSG00000072501	protein_coding	ENST00000375340	53422728	171350.000000	proximity ENSG00000072501:52422728-54422728
chrX:53251302-53251453	X	53251303	53251453	ENSG00000072506	protein_coding	ENST00000684692	53434367	182989.000000	proximity ENSG00000072506:52434367-54434367
chrX:53251302-53251453	X	53251303	53251453	ENSG00000086758	protein_coding	ENST00000342160	53684169	432791.000000	proximity ENSG00000086758:52684169-54684169
chrX:53251302-53251453	X	53251303	53251453	ENSG00000124313	protein_coding	ENST00000642864	53321350	69972.000000	proximity ENSG00000124313:52321350-54321350
chrX:53251302-53251453	X	53251303	53251453	ENSG00000126012	protein_coding	ENST00000861450	53225233	26145.000000	proximity ENSG00000126012:52225233-54225233
chrX:53251302-53251453	X	53251303	53251453	ENSG00000155622	protein_coding	ENST00000962145	52369022	882356.000000	proximity ENSG00000155622:51369022-53369022
chrX:53251302-53251453	X	53251303	53251453	ENSG00000158423	protein_coding	ENST00000947944	53422020	170642.000000	proximity ENSG00000158423:52422020-54422020
chrX:53251302-53251453	X	53251303	53251453	ENSG00000171402	protein_coding	ENST00000346279	52868083	383295.000000	proximity ENSG00000171402:51868083-53868083
chrX:53251302-53251453	X	53251303	53251453	ENSG00000171405	protein_coding	ENST00000375501	52811287	440091.000000	proximity ENSG00000171405:51811287-53811287
chrX:53251302-53251453	X	53251303	53251453	ENSG00000172943	protein_coding	ENST00000338154	54044473	793095.000000	proximity ENSG00000172943:53044473-55044473
chrX:53251302-53251453	X	53251303	53251453	ENSG00000179304	protein_coding	ENST00000872803	52897341	354037.000000	proximity ENSG00000179304:51897341-53897341
chrX:53251302-53251453	X	53251303	53251453	ENSG00000184083	protein_coding	ENST00000375180	54183254	931876.000000	proximity ENSG00000184083:53183254-55183254
chrX:53251302-53251453	X	53251303	53251453	ENSG00000184194	protein_coding	ENST00000332582	53048789	202589.000000	proximity ENSG00000184194:52048789-54048789
chrX:53251302-53251453	X	53251303	53251453	ENSG00000184205	protein_coding	ENST00000912653	53082369	169009.000000	proximity ENSG00000184205:52082369-54082369
chrX:53251302-53251453	X	53251303	53251453	ENSG00000187754	protein_coding	ENST00000298181	52654900	596478.000000	proximity ENSG00000187754:51654900-53654900
chrX:53251302-53251453	X	53251303	53251453	ENSG00000204363	protein_coding	ENST00000375511	52797427	453951.000000	proximity ENSG00000204363:51797427-53797427
chrX:53251302-53251453	X	53251303	53251453	ENSG00000204379	protein_coding	ENST00000375602	52495808	755570.000000	proximity ENSG00000204379:51495808-53495808
chrX:53251302-53251453	X	53251303	53251453	ENSG00000204382	protein_coding	ENST00000888691	52516054	735324.000000	proximity ENSG00000204382:51516054-53516054
chrX:53251302-53251453	X	53251303	53251453	ENSG00000232593	protein_coding	ENST00000860106	53094148	157230.000000	proximity ENSG00000232593:52094148-54094148
chrX:53251302-53251453	X	53251303	53251453	ENSG00000241476	protein_coding	ENST00000336777	52707161	544217.000000	proximity ENSG00000241476:51707161-53707161
chrX:53251302-53251453	X	53251303	53251453	ENSG00000268350	protein_coding	ENST00000910145	52958383	292995.000000	proximity ENSG00000268350:51958383-53958383
chrX:53251302-53251453	X	53251303	53251453	ENSG00000268447	protein_coding	ENST00000612490	52751269	500109.000000	proximity ENSG00000268447:51751269-53751269
chrX:53251457-53251608	X	53251458	53251608	ENSG00000072501	protein_coding	ENST00000375340	53422728	171195.000000	proximity ENSG00000072501:52422728-54422728
chrX:53251457-53251608	X	53251458	53251608	ENSG00000072506	protein_coding	ENST00000684692	53434367	182834.000000	proximity ENSG00000072506:52434367-54434367
chrX:53251457-53251608	X	53251458	53251608	ENSG00000086758	protein_coding	ENST00000342160	53684169	432636.000000	proximity ENSG00000086758:52684169-54684169
chrX:53251457-53251608	X	53251458	53251608	ENSG00000124313	protein_coding	ENST00000642864	53321350	69817.000000	proximity ENSG00000124313:52321350-54321350
chrX:53251457-53251608	X	53251458	53251608	ENSG00000126012	protein_coding	ENST00000861450	53225233	26300.000000	proximity ENSG00000126012:52225233-54225233
chrX:53251457-53251608	X	53251458	53251608	ENSG00000155622	protein_coding	ENST00000962145	52369022	882511.000000	proximity ENSG00000155622:51369022-53369022
chrX:53251457-53251608	X	53251458	53251608	ENSG00000158423	protein_coding	ENST00000947944	53422020	170487.000000	proximity ENSG00000158423:52422020-54422020
chrX:53251457-53251608	X	53251458	53251608	ENSG00000171402	protein_coding	ENST00000346279	52868083	383450.000000	proximity ENSG00000171402:51868083-53868083
chrX:53251457-53251608	X	53251458	53251608	ENSG00000171405	protein_coding	ENST00000375501	52811287	440246.000000	proximity ENSG00000171405:51811287-53811287
chrX:53251457-53251608	X	53251458	53251608	ENSG00000172943	protein_coding	ENST00000338154	54044473	792940.000000	proximity ENSG00000172943:53044473-55044473
chrX:53251457-53251608	X	53251458	53251608	ENSG00000179304	protein_coding	ENST00000872803	52897341	354192.000000	proximity ENSG00000179304:51897341-53897341
chrX:53251457-53251608	X	53251458	53251608	ENSG00000184083	protein_coding	ENST00000375180	54183254	931721.000000	proximity ENSG00000184083:53183254-55183254
chrX:53251457-53251608	X	53251458	53251608	ENSG00000184194	protein_coding	ENST00000332582	53048789	202744.000000	proximity ENSG00000184194:52048789-54048789
chrX:53251457-53251608	X	53251458	53251608	ENSG00000184205	protein_coding	ENST00000912653	53082369	169164.000000	proximity ENSG00000184205:52082369-54082369
chrX:53251457-53251608	X	53251458	53251608	ENSG00000187754	protein_coding	ENST00000298181	52654900	596633.000000	proximity ENSG00000187754:51654900-53654900
chrX:53251457-53251608	X	53251458	53251608	ENSG00000204363	protein_coding	ENST00000375511	52797427	454106.000000	proximity ENSG00000204363:51797427-53797427
chrX:53251457-53251608	X	53251458	53251608	ENSG00000204379	protein_coding	ENST00000375602	52495808	755725.000000	proximity ENSG00000204379:51495808-53495808
chrX:53251457-53251608	X	53251458	53251608	ENSG00000204382	protein_coding	ENST00000888691	52516054	735479.000000	proximity ENSG00000204382:51516054-53516054
chrX:53251457-53251608	X	53251458	53251608	ENSG00000232593	protein_coding	ENST00000860106	53094148	157385.000000	proximity ENSG00000232593:52094148-54094148
chrX:53251457-53251608	X	53251458	53251608	ENSG00000241476	protein_coding	ENST00000336777	52707161	544372.000000	proximity ENSG00000241476:51707161-53707161
chrX:53251457-53251608	X	53251458	53251608	ENSG00000268350	protein_coding	ENST00000910145	52958383	293150.000000	proximity ENSG00000268350:51958383-53958383
chrX:53251457-53251608	X	53251458	53251608	ENSG00000268447	protein_coding	ENST00000612490	52751269	500264.000000	proximity ENSG00000268447:51751269-53751269
chrX:53262917-53263068	X	53262918	53263068	ENSG00000072501	protein_coding	ENST00000375340	53422728	159735.000000	proximity ENSG00000072501:52422728-54422728
chrX:53262917-53263068	X	53262918	53263068	ENSG00000072506	protein_coding	ENST00000684692	53434367	171374.000000	proximity ENSG00000072506:52434367-54434367
chrX:53262917-53263068	X	53262918	53263068	ENSG00000086758	protein_coding	ENST00000342160	53684169	421176.000000	proximity ENSG00000086758:52684169-54684169
chrX:53262917-53263068	X	53262918	53263068	ENSG00000124313	protein_coding	ENST00000642864	53321350	58357.000000	proximity ENSG00000124313:52321350-54321350
chrX:53262917-53263068	X	53262918	53263068	ENSG00000126012	protein_coding	ENST00000861450	53225233	37760.000000	proximity ENSG00000126012:52225233-54225233
chrX:53262917-53263068	X	53262918	53263068	ENSG00000155622	protein_coding	ENST00000962145	52369022	893971.000000	proximity ENSG00000155622:51369022-53369022
chrX:53262917-53263068	X	53262918	53263068	ENSG00000158423	protein_coding	ENST00000947944	53422020	159027.000000	proximity ENSG00000158423:52422020-54422020
chrX:53262917-53263068	X	53262918	53263068	ENSG00000171402	protein_coding	ENST00000346279	52868083	394910.000000	proximity ENSG00000171402:51868083-53868083
chrX:53262917-53263068	X	53262918	53263068	ENSG00000171405	protein_coding	ENST00000375501	52811287	451706.000000	proximity ENSG00000171405:51811287-53811287
chrX:53262917-53263068	X	53262918	53263068	ENSG00000172943	protein_coding	ENST00000338154	54044473	781480.000000	proximity ENSG00000172943:53044473-55044473
chrX:53262917-53263068	X	53262918	53263068	ENSG00000179304	protein_coding	ENST00000872803	52897341	365652.000000	proximity ENSG00000179304:51897341-53897341
chrX:53262917-53263068	X	53262918	53263068	ENSG00000184083	protein_coding	ENST00000375180	54183254	920261.000000	proximity ENSG00000184083:53183254-55183254
chrX:53262917-53263068	X	53262918	53263068	ENSG00000184194	protein_coding	ENST00000332582	53048789	214204.000000	proximity ENSG00000184194:52048789-54048789
chrX:53262917-53263068	X	53262918	53263068	ENSG00000184205	protein_coding	ENST00000912653	53082369	180624.000000	proximity ENSG00000184205:52082369-54082369
chrX:53262917-53263068	X	53262918	53263068	ENSG00000187754	protein_coding	ENST00000298181	52654900	608093.000000	proximity ENSG00000187754:51654900-53654900
chrX:53262917-53263068	X	53262918	53263068	ENSG00000204363	protein_coding	ENST00000375511	52797427	465566.000000	proximity ENSG00000204363:51797427-53797427
chrX:53262917-53263068	X	53262918	53263068	ENSG00000204379	protein_coding	ENST00000375602	52495808	767185.000000	proximity ENSG00000204379:51495808-53495808
chrX:53262917-53263068	X	53262918	53263068	ENSG00000204382	protein_coding	ENST00000888691	52516054	746939.000000	proximity ENSG00000204382:51516054-53516054
chrX:53262917-53263068	X	53262918	53263068	ENSG00000232593	protein_coding	ENST00000860106	53094148	168845.000000	proximity ENSG00000232593:52094148-54094148
chrX:53262917-53263068	X	53262918	53263068	ENSG00000241476	protein_coding	ENST00000336777	52707161	555832.000000	proximity ENSG00000241476:51707161-53707161
chrX:53262917-53263068	X	53262918	53263068	ENSG00000268350	protein_coding	ENST00000910145	52958383	304610.000000	proximity ENSG00000268350:51958383-53958383
chrX:53262917-53263068	X	53262918	53263068	ENSG00000268447	protein_coding	ENST00000612490	52751269	511724.000000	proximity ENSG00000268447:51751269-53751269
chrX:53263197-53263348	X	53263198	53263348	ENSG00000072501	protein_coding	ENST00000375340	53422728	159455.000000	proximity ENSG00000072501:52422728-54422728
chrX:53263197-53263348	X	53263198	53263348	ENSG00000072506	protein_coding	ENST00000684692	53434367	171094.000000	proximity ENSG00000072506:52434367-54434367
chrX:53263197-53263348	X	53263198	53263348	ENSG00000086758	protein_coding	ENST00000342160	53684169	420896.000000	proximity ENSG00000086758:52684169-54684169
chrX:53263197-53263348	X	53263198	53263348	ENSG00000124313	protein_coding	ENST00000642864	53321350	58077.000000	proximity ENSG00000124313:52321350-54321350
chrX:53263197-53263348	X	53263198	53263348	ENSG00000126012	protein_coding	ENST00000861450	53225233	38040.000000	proximity ENSG00000126012:52225233-54225233
chrX:53263197-53263348	X	53263198	53263348	ENSG00000155622	protein_coding	ENST00000962145	52369022	894251.000000	proximity ENSG00000155622:51369022-53369022
chrX:53263197-53263348	X	53263198	53263348	ENSG00000158423	protein_coding	ENST00000947944	53422020	158747.000000	proximity ENSG00000158423:52422020-54422020
chrX:53263197-53263348	X	53263198	53263348	ENSG00000171402	protein_coding	ENST00000346279	52868083	395190.000000	proximity ENSG00000171402:51868083-53868083
chrX:53263197-53263348	X	53263198	53263348	ENSG00000171405	protein_coding	ENST00000375501	52811287	451986.000000	proximity ENSG00000171405:51811287-53811287
chrX:53263197-53263348	X	53263198	53263348	ENSG00000172943	protein_coding	ENST00000338154	54044473	781200.000000	proximity ENSG00000172943:53044473-55044473
chrX:53263197-53263348	X	53263198	53263348	ENSG00000179304	protein_coding	ENST00000872803	52897341	365932.000000	proximity ENSG00000179304:51897341-53897341
chrX:53263197-53263348	X	53263198	53263348	ENSG00000184083	protein_coding	ENST00000375180	54183254	919981.000000	proximity ENSG00000184083:53183254-55183254
chrX:53263197-53263348	X	53263198	53263348	ENSG00000184194	protein_coding	ENST00000332582	53048789	214484.000000	proximity ENSG00000184194:52048789-54048789
chrX:53263197-53263348	X	53263198	53263348	ENSG00000184205	protein_coding	ENST00000912653	53082369	180904.000000	proximity ENSG00000184205:52082369-54082369
chrX:53263197-53263348	X	53263198	53263348	ENSG00000187754	protein_coding	ENST00000298181	52654900	608373.000000	proximity ENSG00000187754:51654900-53654900
chrX:53263197-53263348	X	53263198	53263348	ENSG00000204363	protein_coding	ENST00000375511	52797427	465846.000000	proximity ENSG00000204363:51797427-53797427
chrX:53263197-53263348	X	53263198	53263348	ENSG00000204379	protein_coding	ENST00000375602	52495808	767465.000000	proximity ENSG00000204379:51495808-53495808
chrX:53263197-53263348	X	53263198	53263348	ENSG00000204382	protein_coding	ENST00000888691	52516054	747219.000000	proximity ENSG00000204382:51516054-53516054
chrX:53263197-53263348	X	53263198	53263348	ENSG00000232593	protein_coding	ENST00000860106	53094148	169125.000000	proximity ENSG00000232593:52094148-54094148
chrX:53263197-53263348	X	53263198	53263348	ENSG00000241476	protein_coding	ENST00000336777	52707161	556112.000000	proximity ENSG00000241476:51707161-53707161
chrX:53263197-53263348	X	53263198	53263348	ENSG00000268350	protein_coding	ENST00000910145	52958383	304890.000000	proximity ENSG00000268350:51958383-53958383
chrX:53263197-53263348	X	53263198	53263348	ENSG00000268447	protein_coding	ENST00000612490	52751269	512004.000000	proximity ENSG00000268447:51751269-53751269
chrX:53263657-53263808	X	53263658	53263808	ENSG00000072501	protein_coding	ENST00000375340	53422728	158995.000000	proximity ENSG00000072501:52422728-54422728
chrX:53263657-53263808	X	53263658	53263808	ENSG00000072506	protein_coding	ENST00000684692	53434367	170634.000000	proximity ENSG00000072506:52434367-54434367
chrX:53263657-53263808	X	53263658	53263808	ENSG00000086758	protein_coding	ENST00000342160	53684169	420436.000000	proximity ENSG00000086758:52684169-54684169
chrX:53263657-53263808	X	53263658	53263808	ENSG00000124313	protein_coding	ENST00000642864	53321350	57617.000000	proximity ENSG00000124313:52321350-54321350
chrX:53263657-53263808	X	53263658	53263808	ENSG00000126012	protein_coding	ENST00000861450	53225233	38500.000000	proximity ENSG00000126012:52225233-54225233
chrX:53263657-53263808	X	53263658	53263808	ENSG00000155622	protein_coding	ENST00000962145	52369022	894711.000000	proximity ENSG00000155622:51369022-53369022
chrX:53263657-53263808	X	53263658	53263808	ENSG00000158423	protein_coding	ENST00000947944	53422020	158287.000000	proximity ENSG00000158423:52422020-54422020
chrX:53263657-53263808	X	53263658	53263808	ENSG00000171402	protein_coding	ENST00000346279	52868083	395650.000000	proximity ENSG00000171402:51868083-53868083
chrX:53263657-53263808	X	53263658	53263808	ENSG00000171405	protein_coding	ENST00000375501	52811287	452446.000000	proximity ENSG00000171405:51811287-53811287
chrX:53263657-53263808	X	53263658	53263808	ENSG00000172943	protein_coding	ENST00000338154	54044473	780740.000000	proximity ENSG00000172943:53044473-55044473
chrX:53263657-53263808	X	53263658	53263808	ENSG00000179304	protein_coding	ENST00000872803	52897341	366392.000000	proximity ENSG00000179304:51897341-53897341
chrX:53263657-53263808	X	53263658	53263808	ENSG00000184083	protein_coding	ENST00000375180	54183254	919521.000000	proximity ENSG00000184083:53183254-55183254
chrX:53263657-53263808	X	53263658	53263808	ENSG00000184194	protein_coding	ENST00000332582	53048789	214944.000000	proximity ENSG00000184194:52048789-54048789
chrX:53263657-53263808	X	53263658	53263808	ENSG00000184205	protein_coding	ENST00000912653	53082369	181364.000000	proximity ENSG00000184205:52082369-54082369
chrX:53263657-53263808	X	53263658	53263808	ENSG00000187754	protein_coding	ENST00000298181	52654900	608833.000000	proximity ENSG00000187754:51654900-53654900
chrX:53263657-53263808	X	53263658	53263808	ENSG00000204363	protein_coding	ENST00000375511	52797427	466306.000000	proximity ENSG00000204363:51797427-53797427
chrX:53263657-53263808	X	53263658	53263808	ENSG00000204379	protein_coding	ENST00000375602	52495808	767925.000000	proximity ENSG00000204379:51495808-53495808
chrX:53263657-53263808	X	53263658	53263808	ENSG00000204382	protein_coding	ENST00000888691	52516054	747679.000000	proximity ENSG00000204382:51516054-53516054
chrX:53263657-53263808	X	53263658	53263808	ENSG00000232593	protein_coding	ENST00000860106	53094148	169585.000000	proximity ENSG00000232593:52094148-54094148
chrX:53263657-53263808	X	53263658	53263808	ENSG00000241476	protein_coding	ENST00000336777	52707161	556572.000000	proximity ENSG00000241476:51707161-53707161
chrX:53263657-53263808	X	53263658	53263808	ENSG00000268350	protein_coding	ENST00000910145	52958383	305350.000000	proximity ENSG00000268350:51958383-53958383
chrX:53263657-53263808	X	53263658	53263808	ENSG00000268447	protein_coding	ENST00000612490	52751269	512464.000000	proximity ENSG00000268447:51751269-53751269
chrX:53265742-53265893	X	53265743	53265893	ENSG00000072501	protein_coding	ENST00000375340	53422728	156910.000000	proximity ENSG00000072501:52422728-54422728
chrX:53265742-53265893	X	53265743	53265893	ENSG00000072506	protein_coding	ENST00000684692	53434367	168549.000000	proximity ENSG00000072506:52434367-54434367
chrX:53265742-53265893	X	53265743	53265893	ENSG00000086758	protein_coding	ENST00000342160	53684169	418351.000000	proximity ENSG00000086758:52684169-54684169
chrX:53265742-53265893	X	53265743	53265893	ENSG00000124313	protein_coding	ENST00000642864	53321350	55532.000000	proximity ENSG00000124313:52321350-54321350
chrX:53265742-53265893	X	53265743	53265893	ENSG00000126012	protein_coding	ENST00000861450	53225233	40585.000000	proximity ENSG00000126012:52225233-54225233
chrX:53265742-53265893	X	53265743	53265893	ENSG00000155622	protein_coding	ENST00000962145	52369022	896796.000000	proximity ENSG00000155622:51369022-53369022
chrX:53265742-53265893	X	53265743	53265893	ENSG00000158423	protein_coding	ENST00000947944	53422020	156202.000000	proximity ENSG00000158423:52422020-54422020
chrX:53265742-53265893	X	53265743	53265893	ENSG00000171402	protein_coding	ENST00000346279	52868083	397735.000000	proximity ENSG00000171402:51868083-53868083
chrX:53265742-53265893	X	53265743	53265893	ENSG00000171405	protein_coding	ENST00000375501	52811287	454531.000000	proximity ENSG00000171405:51811287-53811287
chrX:53265742-53265893	X	53265743	53265893	ENSG00000172943	protein_coding	ENST00000338154	54044473	778655.000000	proximity ENSG00000172943:53044473-55044473
chrX:53265742-53265893	X	53265743	53265893	ENSG00000179304	protein_coding	ENST00000872803	52897341	368477.000000	proximity ENSG00000179304:51897341-53897341
chrX:53265742-53265893	X	53265743	53265893	ENSG00000184083	protein_coding	ENST00000375180	54183254	917436.000000	proximity ENSG00000184083:53183254-55183254
chrX:53265742-53265893	X	53265743	53265893	ENSG00000184194	protein_coding	ENST00000332582	53048789	217029.000000	proximity ENSG00000184194:52048789-54048789
chrX:53265742-53265893	X	53265743	53265893	ENSG00000184205	protein_coding	ENST00000912653	53082369	183449.000000	proximity ENSG00000184205:52082369-54082369
chrX:53265742-53265893	X	53265743	53265893	ENSG00000187754	protein_coding	ENST00000298181	52654900	610918.000000	proximity ENSG00000187754:51654900-53654900
chrX:53265742-53265893	X	53265743	53265893	ENSG00000204363	protein_coding	ENST00000375511	52797427	468391.000000	proximity ENSG00000204363:51797427-53797427
chrX:53265742-53265893	X	53265743	53265893	ENSG00000204379	protein_coding	ENST00000375602	52495808	770010.000000	proximity ENSG00000204379:51495808-53495808
chrX:53265742-53265893	X	53265743	53265893	ENSG00000204382	protein_coding	ENST00000888691	52516054	749764.000000	proximity ENSG00000204382:51516054-53516054
chrX:53265742-53265893	X	53265743	53265893	ENSG00000232593	protein_coding	ENST00000860106	53094148	171670.000000	proximity ENSG00000232593:52094148-54094148
chrX:53265742-53265893	X	53265743	53265893	ENSG00000241476	protein_coding	ENST00000336777	52707161	558657.000000	proximity ENSG00000241476:51707161-53707161
chrX:53265742-53265893	X	53265743	53265893	ENSG00000268350	protein_coding	ENST00000910145	52958383	307435.000000	proximity ENSG00000268350:51958383-53958383
chrX:53265742-53265893	X	53265743	53265893	ENSG00000268447	protein_coding	ENST00000612490	52751269	514549.000000	proximity ENSG00000268447:51751269-53751269
chrX:53265897-53266048	X	53265898	53266048	ENSG00000072501	protein_coding	ENST00000375340	53422728	156755.000000	proximity ENSG00000072501:52422728-54422728
chrX:53265897-53266048	X	53265898	53266048	ENSG00000072506	protein_coding	ENST00000684692	53434367	168394.000000	proximity ENSG00000072506:52434367-54434367
chrX:53265897-53266048	X	53265898	53266048	ENSG00000086758	protein_coding	ENST00000342160	53684169	418196.000000	proximity ENSG00000086758:52684169-54684169
chrX:53265897-53266048	X	53265898	53266048	ENSG00000124313	protein_coding	ENST00000642864	53321350	55377.000000	proximity ENSG00000124313:52321350-54321350
chrX:53265897-53266048	X	53265898	53266048	ENSG00000126012	protein_coding	ENST00000861450	53225233	40740.000000	proximity ENSG00000126012:52225233-54225233
chrX:53265897-53266048	X	53265898	53266048	ENSG00000155622	protein_coding	ENST00000962145	52369022	896951.000000	proximity ENSG00000155622:51369022-53369022
chrX:53265897-53266048	X	53265898	53266048	ENSG00000158423	protein_coding	ENST00000947944	53422020	156047.000000	proximity ENSG00000158423:52422020-54422020
chrX:53265897-53266048	X	53265898	53266048	ENSG00000171402	protein_coding	ENST00000346279	52868083	397890.000000	proximity ENSG00000171402:51868083-53868083
chrX:53265897-53266048	X	53265898	53266048	ENSG00000171405	protein_coding	ENST00000375501	52811287	454686.000000	proximity ENSG00000171405:51811287-53811287
chrX:53265897-53266048	X	53265898	53266048	ENSG00000172943	protein_coding	ENST00000338154	54044473	778500.000000	proximity ENSG00000172943:53044473-55044473
chrX:53265897-53266048	X	53265898	53266048	ENSG00000179304	protein_coding	ENST00000872803	52897341	368632.000000	proximity ENSG00000179304:51897341-53897341
chrX:53265897-53266048	X	53265898	53266048	ENSG00000184083	protein_coding	ENST00000375180	54183254	917281.000000	proximity ENSG00000184083:53183254-55183254
chrX:53265897-53266048	X	53265898	53266048	ENSG00000184194	protein_coding	ENST00000332582	53048789	217184.000000	proximity ENSG00000184194:52048789-54048789
chrX:53265897-53266048	X	53265898	53266048	ENSG00000184205	protein_coding	ENST00000912653	53082369	183604.000000	proximity ENSG00000184205:52082369-54082369
chrX:53265897-53266048	X	53265898	53266048	ENSG00000187754	protein_coding	ENST00000298181	52654900	611073.000000	proximity ENSG00000187754:51654900-53654900
chrX:53265897-53266048	X	53265898	53266048	ENSG00000204363	protein_coding	ENST00000375511	52797427	468546.000000	proximity ENSG00000204363:51797427-53797427
chrX:53265897-53266048	X	53265898	53266048	ENSG00000204379	protein_coding	ENST00000375602	52495808	770165.000000	proximity ENSG00000204379:51495808-53495808
chrX:53265897-53266048	X	53265898	53266048	ENSG00000204382	protein_coding	ENST00000888691	52516054	749919.000000	proximity ENSG00000204382:51516054-53516054
chrX:53265897-53266048	X	53265898	53266048	ENSG00000232593	protein_coding	ENST00000860106	53094148	171825.000000	proximity ENSG00000232593:52094148-54094148
chrX:53265897-53266048	X	53265898	53266048	ENSG00000241476	protein_coding	ENST00000336777	52707161	558812.000000	proximity ENSG00000241476:51707161-53707161
chrX:53265897-53266048	X	53265898	53266048	ENSG00000268350	protein_coding	ENST00000910145	52958383	307590.000000	proximity ENSG00000268350:51958383-53958383
chrX:53265897-53266048	X	53265898	53266048	ENSG00000268447	protein_coding	ENST00000612490	52751269	514704.000000	proximity ENSG00000268447:51751269-53751269
chrX:53266157-53266308	X	53266158	53266308	ENSG00000072501	protein_coding	ENST00000375340	53422728	156495.000000	proximity ENSG00000072501:52422728-54422728
chrX:53266157-53266308	X	53266158	53266308	ENSG00000072506	protein_coding	ENST00000684692	53434367	168134.000000	proximity ENSG00000072506:52434367-54434367
chrX:53266157-53266308	X	53266158	53266308	ENSG00000086758	protein_coding	ENST00000342160	53684169	417936.000000	proximity ENSG00000086758:52684169-54684169
chrX:53266157-53266308	X	53266158	53266308	ENSG00000124313	protein_coding	ENST00000642864	53321350	55117.000000	proximity ENSG00000124313:52321350-54321350
chrX:53266157-53266308	X	53266158	53266308	ENSG00000126012	protein_coding	ENST00000861450	53225233	41000.000000	proximity ENSG00000126012:52225233-54225233
chrX:53266157-53266308	X	53266158	53266308	ENSG00000155622	protein_coding	ENST00000962145	52369022	897211.000000	proximity ENSG00000155622:51369022-53369022
chrX:53266157-53266308	X	53266158	53266308	ENSG00000158423	protein_coding	ENST00000947944	53422020	155787.000000	proximity ENSG00000158423:52422020-54422020
chrX:53266157-53266308	X	53266158	53266308	ENSG00000171402	protein_coding	ENST00000346279	52868083	398150.000000	proximity ENSG00000171402:51868083-53868083
chrX:53266157-53266308	X	53266158	53266308	ENSG00000171405	protein_coding	ENST00000375501	52811287	454946.000000	proximity ENSG00000171405:51811287-53811287
chrX:53266157-53266308	X	53266158	53266308	ENSG00000172943	protein_coding	ENST00000338154	54044473	778240.000000	proximity ENSG00000172943:53044473-55044473
chrX:53266157-53266308	X	53266158	53266308	ENSG00000179304	protein_coding	ENST00000872803	52897341	368892.000000	proximity ENSG00000179304:51897341-53897341
chrX:53266157-53266308	X	53266158	53266308	ENSG00000184083	protein_coding	ENST00000375180	54183254	917021.000000	proximity ENSG00000184083:53183254-55183254
chrX:53266157-53266308	X	53266158	53266308	ENSG00000184194	protein_coding	ENST00000332582	53048789	217444.000000	proximity ENSG00000184194:52048789-54048789
chrX:53266157-53266308	X	53266158	53266308	ENSG00000184205	protein_coding	ENST00000912653	53082369	183864.000000	proximity ENSG00000184205:52082369-54082369
chrX:53266157-53266308	X	53266158	53266308	ENSG00000187754	protein_coding	ENST00000298181	52654900	611333.000000	proximity ENSG00000187754:51654900-53654900
chrX:53266157-53266308	X	53266158	53266308	ENSG00000204363	protein_coding	ENST00000375511	52797427	468806.000000	proximity ENSG00000204363:51797427-53797427
chrX:53266157-53266308	X	53266158	53266308	ENSG00000204379	protein_coding	ENST00000375602	52495808	770425.000000	proximity ENSG00000204379:51495808-53495808
chrX:53266157-53266308	X	53266158	53266308	ENSG00000204382	protein_coding	ENST00000888691	52516054	750179.000000	proximity ENSG00000204382:51516054-53516054
chrX:53266157-53266308	X	53266158	53266308	ENSG00000232593	protein_coding	ENST00000860106	53094148	172085.000000	proximity ENSG00000232593:52094148-54094148
chrX:53266157-53266308	X	53266158	53266308	ENSG00000241476	protein_coding	ENST00000336777	52707161	559072.000000	proximity ENSG00000241476:51707161-53707161
chrX:53266157-53266308	X	53266158	53266308	ENSG00000268350	protein_coding	ENST00000910145	52958383	307850.000000	proximity ENSG00000268350:51958383-53958383
chrX:53266157-53266308	X	53266158	53266308	ENSG00000268447	protein_coding	ENST00000612490	52751269	514964.000000	proximity ENSG00000268447:51751269-53751269
chrX:53268277-53268428	X	53268278	53268428	ENSG00000072501	protein_coding	ENST00000375340	53422728	154375.000000	proximity ENSG00000072501:52422728-54422728
chrX:53268277-53268428	X	53268278	53268428	ENSG00000072506	protein_coding	ENST00000684692	53434367	166014.000000	proximity ENSG00000072506:52434367-54434367
chrX:53268277-53268428	X	53268278	53268428	ENSG00000086758	protein_coding	ENST00000342160	53684169	415816.000000	proximity ENSG00000086758:52684169-54684169
chrX:53268277-53268428	X	53268278	53268428	ENSG00000124313	protein_coding	ENST00000642864	53321350	52997.000000	proximity ENSG00000124313:52321350-54321350
chrX:53268277-53268428	X	53268278	53268428	ENSG00000126012	protein_coding	ENST00000861450	53225233	43120.000000	proximity ENSG00000126012:52225233-54225233
chrX:53268277-53268428	X	53268278	53268428	ENSG00000155622	protein_coding	ENST00000962145	52369022	899331.000000	proximity ENSG00000155622:51369022-53369022
chrX:53268277-53268428	X	53268278	53268428	ENSG00000158423	protein_coding	ENST00000947944	53422020	153667.000000	proximity ENSG00000158423:52422020-54422020
chrX:53268277-53268428	X	53268278	53268428	ENSG00000171402	protein_coding	ENST00000346279	52868083	400270.000000	proximity ENSG00000171402:51868083-53868083
chrX:53268277-53268428	X	53268278	53268428	ENSG00000171405	protein_coding	ENST00000375501	52811287	457066.000000	proximity ENSG00000171405:51811287-53811287
chrX:53268277-53268428	X	53268278	53268428	ENSG00000172943	protein_coding	ENST00000338154	54044473	776120.000000	proximity ENSG00000172943:53044473-55044473
chrX:53268277-53268428	X	53268278	53268428	ENSG00000179304	protein_coding	ENST00000872803	52897341	371012.000000	proximity ENSG00000179304:51897341-53897341
chrX:53268277-53268428	X	53268278	53268428	ENSG00000184083	protein_coding	ENST00000375180	54183254	914901.000000	proximity ENSG00000184083:53183254-55183254
chrX:53268277-53268428	X	53268278	53268428	ENSG00000184194	protein_coding	ENST00000332582	53048789	219564.000000	proximity ENSG00000184194:52048789-54048789
chrX:53268277-53268428	X	53268278	53268428	ENSG00000184205	protein_coding	ENST00000912653	53082369	185984.000000	proximity ENSG00000184205:52082369-54082369
chrX:53268277-53268428	X	53268278	53268428	ENSG00000187754	protein_coding	ENST00000298181	52654900	613453.000000	proximity ENSG00000187754:51654900-53654900
chrX:53268277-53268428	X	53268278	53268428	ENSG00000204363	protein_coding	ENST00000375511	52797427	470926.000000	proximity ENSG00000204363:51797427-53797427
chrX:53268277-53268428	X	53268278	53268428	ENSG00000204379	protein_coding	ENST00000375602	52495808	772545.000000	proximity ENSG00000204379:51495808-53495808
chrX:53268277-53268428	X	53268278	53268428	ENSG00000204382	protein_coding	ENST00000888691	52516054	752299.000000	proximity ENSG00000204382:51516054-53516054
chrX:53268277-53268428	X	53268278	53268428	ENSG00000232593	protein_coding	ENST00000860106	53094148	174205.000000	proximity ENSG00000232593:52094148-54094148
chrX:53268277-53268428	X	53268278	53268428	ENSG00000241476	protein_coding	ENST00000336777	52707161	561192.000000	proximity ENSG00000241476:51707161-53707161
chrX:53268277-53268428	X	53268278	53268428	ENSG00000268350	protein_coding	ENST00000910145	52958383	309970.000000	proximity ENSG00000268350:51958383-53958383
chrX:53268277-53268428	X	53268278	53268428	ENSG00000268447	protein_coding	ENST00000612490	52751269	517084.000000	proximity ENSG00000268447:51751269-53751269
chrX:53281302-53281453	X	53281303	53281453	ENSG00000072501	protein_coding	ENST00000375340	53422728	141350.000000	proximity ENSG00000072501:52422728-54422728
chrX:53281302-53281453	X	53281303	53281453	ENSG00000072506	protein_coding	ENST00000684692	53434367	152989.000000	proximity ENSG00000072506:52434367-54434367
chrX:53281302-53281453	X	53281303	53281453	ENSG00000086758	protein_coding	ENST00000342160	53684169	402791.000000	proximity ENSG00000086758:52684169-54684169
chrX:53281302-53281453	X	53281303	53281453	ENSG00000124313	protein_coding	ENST00000642864	53321350	39972.000000	proximity ENSG00000124313:52321350-54321350
chrX:53281302-53281453	X	53281303	53281453	ENSG00000126012	protein_coding	ENST00000861450	53225233	56145.000000	proximity ENSG00000126012:52225233-54225233
chrX:53281302-53281453	X	53281303	53281453	ENSG00000155622	protein_coding	ENST00000962145	52369022	912356.000000	proximity ENSG00000155622:51369022-53369022
chrX:53281302-53281453	X	53281303	53281453	ENSG00000158423	protein_coding	ENST00000947944	53422020	140642.000000	proximity ENSG00000158423:52422020-54422020
chrX:53281302-53281453	X	53281303	53281453	ENSG00000171402	protein_coding	ENST00000346279	52868083	413295.000000	proximity ENSG00000171402:51868083-53868083
chrX:53281302-53281453	X	53281303	53281453	ENSG00000171405	protein_coding	ENST00000375501	52811287	470091.000000	proximity ENSG00000171405:51811287-53811287
chrX:53281302-53281453	X	53281303	53281453	ENSG00000172943	protein_coding	ENST00000338154	54044473	763095.000000	proximity ENSG00000172943:53044473-55044473
chrX:53281302-53281453	X	53281303	53281453	ENSG00000179304	protein_coding	ENST00000872803	52897341	384037.000000	proximity ENSG00000179304:51897341-53897341
chrX:53281302-53281453	X	53281303	53281453	ENSG00000184083	protein_coding	ENST00000375180	54183254	901876.000000	proximity ENSG00000184083:53183254-55183254
chrX:53281302-53281453	X	53281303	53281453	ENSG00000184194	protein_coding	ENST00000332582	53048789	232589.000000	proximity ENSG00000184194:52048789-54048789
chrX:53281302-53281453	X	53281303	53281453	ENSG00000184205	protein_coding	ENST00000912653	53082369	199009.000000	proximity ENSG00000184205:52082369-54082369
chrX:53281302-53281453	X	53281303	53281453	ENSG00000187754	protein_coding	ENST00000298181	52654900	626478.000000	proximity ENSG00000187754:51654900-53654900
chrX:53281302-53281453	X	53281303	53281453	ENSG00000204363	protein_coding	ENST00000375511	52797427	483951.000000	proximity ENSG00000204363:51797427-53797427
chrX:53281302-53281453	X	53281303	53281453	ENSG00000204379	protein_coding	ENST00000375602	52495808	785570.000000	proximity ENSG00000204379:51495808-53495808
chrX:53281302-53281453	X	53281303	53281453	ENSG00000204382	protein_coding	ENST00000888691	52516054	765324.000000	proximity ENSG00000204382:51516054-53516054
chrX:53281302-53281453	X	53281303	53281453	ENSG00000232593	protein_coding	ENST00000860106	53094148	187230.000000	proximity ENSG00000232593:52094148-54094148
chrX:53281302-53281453	X	53281303	53281453	ENSG00000241476	protein_coding	ENST00000336777	52707161	574217.000000	proximity ENSG00000241476:51707161-53707161
chrX:53281302-53281453	X	53281303	53281453	ENSG00000268350	protein_coding	ENST00000910145	52958383	322995.000000	proximity ENSG00000268350:51958383-53958383
chrX:53281302-53281453	X	53281303	53281453	ENSG00000268447	protein_coding	ENST00000612490	52751269	530109.000000	proximity ENSG00000268447:51751269-53751269
chrX:53284777-53284928	X	53284778	53284928	ENSG00000072501	protein_coding	ENST00000375340	53422728	137875.000000	proximity ENSG00000072501:52422728-54422728
chrX:53284777-53284928	X	53284778	53284928	ENSG00000072506	protein_coding	ENST00000684692	53434367	149514.000000	proximity ENSG00000072506:52434367-54434367
chrX:53284777-53284928	X	53284778	53284928	ENSG00000086758	protein_coding	ENST00000342160	53684169	399316.000000	proximity ENSG00000086758:52684169-54684169
chrX:53284777-53284928	X	53284778	53284928	ENSG00000124313	protein_coding	ENST00000642864	53321350	36497.000000	proximity ENSG00000124313:52321350-54321350
chrX:53284777-53284928	X	53284778	53284928	ENSG00000126012	protein_coding	ENST00000861450	53225233	59620.000000	proximity ENSG00000126012:52225233-54225233
chrX:53284777-53284928	X	53284778	53284928	ENSG00000155622	protein_coding	ENST00000962145	52369022	915831.000000	proximity ENSG00000155622:51369022-53369022
chrX:53284777-53284928	X	53284778	53284928	ENSG00000158423	protein_coding	ENST00000947944	53422020	137167.000000	proximity ENSG00000158423:52422020-54422020
chrX:53284777-53284928	X	53284778	53284928	ENSG00000171402	protein_coding	ENST00000346279	52868083	416770.000000	proximity ENSG00000171402:51868083-53868083
chrX:53284777-53284928	X	53284778	53284928	ENSG00000171405	protein_coding	ENST00000375501	52811287	473566.000000	proximity ENSG00000171405:51811287-53811287
chrX:53284777-53284928	X	53284778	53284928	ENSG00000172943	protein_coding	ENST00000338154	54044473	759620.000000	proximity ENSG00000172943:53044473-55044473
chrX:53284777-53284928	X	53284778	53284928	ENSG00000179304	protein_coding	ENST00000872803	52897341	387512.000000	proximity ENSG00000179304:51897341-53897341
chrX:53284777-53284928	X	53284778	53284928	ENSG00000184083	protein_coding	ENST00000375180	54183254	898401.000000	proximity ENSG00000184083:53183254-55183254
chrX:53284777-53284928	X	53284778	53284928	ENSG00000184194	protein_coding	ENST00000332582	53048789	236064.000000	proximity ENSG00000184194:52048789-54048789
chrX:53284777-53284928	X	53284778	53284928	ENSG00000184205	protein_coding	ENST00000912653	53082369	202484.000000	proximity ENSG00000184205:52082369-54082369
chrX:53284777-53284928	X	53284778	53284928	ENSG00000187754	protein_coding	ENST00000298181	52654900	629953.000000	proximity ENSG00000187754:51654900-53654900
chrX:53284777-53284928	X	53284778	53284928	ENSG00000204363	protein_coding	ENST00000375511	52797427	487426.000000	proximity ENSG00000204363:51797427-53797427
chrX:53284777-53284928	X	53284778	53284928	ENSG00000204379	protein_coding	ENST00000375602	52495808	789045.000000	proximity ENSG00000204379:51495808-53495808
chrX:53284777-53284928	X	53284778	53284928	ENSG00000204382	protein_coding	ENST00000888691	52516054	768799.000000	proximity ENSG00000204382:51516054-53516054
chrX:53284777-53284928	X	53284778	53284928	ENSG00000232593	protein_coding	ENST00000860106	53094148	190705.000000	proximity ENSG00000232593:52094148-54094148
chrX:53284777-53284928	X	53284778	53284928	ENSG00000241476	protein_coding	ENST00000336777	52707161	577692.000000	proximity ENSG00000241476:51707161-53707161
chrX:53284777-53284928	X	53284778	53284928	ENSG00000268350	protein_coding	ENST00000910145	52958383	326470.000000	proximity ENSG00000268350:51958383-53958383
chrX:53284777-53284928	X	53284778	53284928	ENSG00000268447	protein_coding	ENST00000612490	52751269	533584.000000	proximity ENSG00000268447:51751269-53751269
chrX:53287302-53287453	X	53287303	53287453	ENSG00000072501	protein_coding	ENST00000375340	53422728	135350.000000	proximity ENSG00000072501:52422728-54422728
chrX:53287302-53287453	X	53287303	53287453	ENSG00000072506	protein_coding	ENST00000684692	53434367	146989.000000	proximity ENSG00000072506:52434367-54434367
chrX:53287302-53287453	X	53287303	53287453	ENSG00000086758	protein_coding	ENST00000342160	53684169	396791.000000	proximity ENSG00000086758:52684169-54684169
chrX:53287302-53287453	X	53287303	53287453	ENSG00000124313	protein_coding	ENST00000642864	53321350	33972.000000	proximity ENSG00000124313:52321350-54321350
chrX:53287302-53287453	X	53287303	53287453	ENSG00000126012	protein_coding	ENST00000861450	53225233	62145.000000	proximity ENSG00000126012:52225233-54225233
chrX:53287302-53287453	X	53287303	53287453	ENSG00000155622	protein_coding	ENST00000962145	52369022	918356.000000	proximity ENSG00000155622:51369022-53369022
chrX:53287302-53287453	X	53287303	53287453	ENSG00000158423	protein_coding	ENST00000947944	53422020	134642.000000	proximity ENSG00000158423:52422020-54422020
chrX:53287302-53287453	X	53287303	53287453	ENSG00000171402	protein_coding	ENST00000346279	52868083	419295.000000	proximity ENSG00000171402:51868083-53868083
chrX:53287302-53287453	X	53287303	53287453	ENSG00000171405	protein_coding	ENST00000375501	52811287	476091.000000	proximity ENSG00000171405:51811287-53811287
chrX:53287302-53287453	X	53287303	53287453	ENSG00000172943	protein_coding	ENST00000338154	54044473	757095.000000	proximity ENSG00000172943:53044473-55044473
chrX:53287302-53287453	X	53287303	53287453	ENSG00000179304	protein_coding	ENST00000872803	52897341	390037.000000	proximity ENSG00000179304:51897341-53897341
chrX:53287302-53287453	X	53287303	53287453	ENSG00000184083	protein_coding	ENST00000375180	54183254	895876.000000	proximity ENSG00000184083:53183254-55183254
chrX:53287302-53287453	X	53287303	53287453	ENSG00000184194	protein_coding	ENST00000332582	53048789	238589.000000	proximity ENSG00000184194:52048789-54048789
chrX:53287302-53287453	X	53287303	53287453	ENSG00000184205	protein_coding	ENST00000912653	53082369	205009.000000	proximity ENSG00000184205:52082369-54082369
chrX:53287302-53287453	X	53287303	53287453	ENSG00000187754	protein_coding	ENST00000298181	52654900	632478.000000	proximity ENSG00000187754:51654900-53654900
chrX:53287302-53287453	X	53287303	53287453	ENSG00000204363	protein_coding	ENST00000375511	52797427	489951.000000	proximity ENSG00000204363:51797427-53797427
chrX:53287302-53287453	X	53287303	53287453	ENSG00000204379	protein_coding	ENST00000375602	52495808	791570.000000	proximity ENSG00000204379:51495808-53495808
chrX:53287302-53287453	X	53287303	53287453	ENSG00000204382	protein_coding	ENST00000888691	52516054	771324.000000	proximity ENSG00000204382:51516054-53516054
chrX:53287302-53287453	X	53287303	53287453	ENSG00000232593	protein_coding	ENST00000860106	53094148	193230.000000	proximity ENSG00000232593:52094148-54094148
chrX:53287302-53287453	X	53287303	53287453	ENSG00000241476	protein_coding	ENST00000336777	52707161	580217.000000	proximity ENSG00000241476:51707161-53707161
chrX:53287302-53287453	X	53287303	53287453	ENSG00000268350	protein_coding	ENST00000910145	52958383	328995.000000	proximity ENSG00000268350:51958383-53958383
chrX:53287302-53287453	X	53287303	53287453	ENSG00000268447	protein_coding	ENST00000612490	52751269	536109.000000	proximity ENSG00000268447:51751269-53751269
chrX:53287517-53287668	X	53287518	53287668	ENSG00000072501	protein_coding	ENST00000375340	53422728	135135.000000	proximity ENSG00000072501:52422728-54422728
chrX:53287517-53287668	X	53287518	53287668	ENSG00000072506	protein_coding	ENST00000684692	53434367	146774.000000	proximity ENSG00000072506:52434367-54434367
chrX:53287517-53287668	X	53287518	53287668	ENSG00000086758	protein_coding	ENST00000342160	53684169	396576.000000	proximity ENSG00000086758:52684169-54684169
chrX:53287517-53287668	X	53287518	53287668	ENSG00000124313	protein_coding	ENST00000642864	53321350	33757.000000	proximity ENSG00000124313:52321350-54321350
chrX:53287517-53287668	X	53287518	53287668	ENSG00000126012	protein_coding	ENST00000861450	53225233	62360.000000	proximity ENSG00000126012:52225233-54225233
chrX:53287517-53287668	X	53287518	53287668	ENSG00000155622	protein_coding	ENST00000962145	52369022	918571.000000	proximity ENSG00000155622:51369022-53369022
chrX:53287517-53287668	X	53287518	53287668	ENSG00000158423	protein_coding	ENST00000947944	53422020	134427.000000	proximity ENSG00000158423:52422020-54422020
chrX:53287517-53287668	X	53287518	53287668	ENSG00000171402	protein_coding	ENST00000346279	52868083	419510.000000	proximity ENSG00000171402:51868083-53868083
chrX:53287517-53287668	X	53287518	53287668	ENSG00000171405	protein_coding	ENST00000375501	52811287	476306.000000	proximity ENSG00000171405:51811287-53811287
chrX:53287517-53287668	X	53287518	53287668	ENSG00000172943	protein_coding	ENST00000338154	54044473	756880.000000	proximity ENSG00000172943:53044473-55044473
chrX:53287517-53287668	X	53287518	53287668	ENSG00000179304	protein_coding	ENST00000872803	52897341	390252.000000	proximity ENSG00000179304:51897341-53897341
chrX:53287517-53287668	X	53287518	53287668	ENSG00000184083	protein_coding	ENST00000375180	54183254	895661.000000	proximity ENSG00000184083:53183254-55183254
chrX:53287517-53287668	X	53287518	53287668	ENSG00000184194	protein_coding	ENST00000332582	53048789	238804.000000	proximity ENSG00000184194:52048789-54048789
chrX:53287517-53287668	X	53287518	53287668	ENSG00000184205	protein_coding	ENST00000912653	53082369	205224.000000	proximity ENSG00000184205:52082369-54082369
chrX:53287517-53287668	X	53287518	53287668	ENSG00000187754	protein_coding	ENST00000298181	52654900	632693.000000	proximity ENSG00000187754:51654900-53654900
chrX:53287517-53287668	X	53287518	53287668	ENSG00000204363	protein_coding	ENST00000375511	52797427	490166.000000	proximity ENSG00000204363:51797427-53797427
chrX:53287517-53287668	X	53287518	53287668	ENSG00000204379	protein_coding	ENST00000375602	52495808	791785.000000	proximity ENSG00000204379:51495808-53495808
chrX:53287517-53287668	X	53287518	53287668	ENSG00000204382	protein_coding	ENST00000888691	52516054	771539.000000	proximity ENSG00000204382:51516054-53516054
chrX:53287517-53287668	X	53287518	53287668	ENSG00000232593	protein_coding	ENST00000860106	53094148	193445.000000	proximity ENSG00000232593:52094148-54094148
chrX:53287517-53287668	X	53287518	53287668	ENSG00000241476	protein_coding	ENST00000336777	52707161	580432.000000	proximity ENSG00000241476:51707161-53707161
chrX:53287517-53287668	X	53287518	53287668	ENSG00000268350	protein_coding	ENST00000910145	52958383	329210.000000	proximity ENSG00000268350:51958383-53958383
chrX:53287517-53287668	X	53287518	53287668	ENSG00000268447	protein_coding	ENST00000612490	52751269	536324.000000	proximity ENSG00000268447:51751269-53751269
chrX:53287937-53288088	X	53287938	53288088	ENSG00000072501	protein_coding	ENST00000375340	53422728	134715.000000	proximity ENSG00000072501:52422728-54422728
chrX:53287937-53288088	X	53287938	53288088	ENSG00000072506	protein_coding	ENST00000684692	53434367	146354.000000	proximity ENSG00000072506:52434367-54434367
chrX:53287937-53288088	X	53287938	53288088	ENSG00000086758	protein_coding	ENST00000342160	53684169	396156.000000	proximity ENSG00000086758:52684169-54684169
chrX:53287937-53288088	X	53287938	53288088	ENSG00000124313	protein_coding	ENST00000642864	53321350	33337.000000	proximity ENSG00000124313:52321350-54321350
chrX:53287937-53288088	X	53287938	53288088	ENSG00000126012	protein_coding	ENST00000861450	53225233	62780.000000	proximity ENSG00000126012:52225233-54225233
chrX:53287937-53288088	X	53287938	53288088	ENSG00000155622	protein_coding	ENST00000962145	52369022	918991.000000	proximity ENSG00000155622:51369022-53369022
chrX:53287937-53288088	X	53287938	53288088	ENSG00000158423	protein_coding	ENST00000947944	53422020	134007.000000	proximity ENSG00000158423:52422020-54422020
chrX:53287937-53288088	X	53287938	53288088	ENSG00000171402	protein_coding	ENST00000346279	52868083	419930.000000	proximity ENSG00000171402:51868083-53868083
chrX:53287937-53288088	X	53287938	53288088	ENSG00000171405	protein_coding	ENST00000375501	52811287	476726.000000	proximity ENSG00000171405:51811287-53811287
chrX:53287937-53288088	X	53287938	53288088	ENSG00000172943	protein_coding	ENST00000338154	54044473	756460.000000	proximity ENSG00000172943:53044473-55044473
chrX:53287937-53288088	X	53287938	53288088	ENSG00000179304	protein_coding	ENST00000872803	52897341	390672.000000	proximity ENSG00000179304:51897341-53897341
chrX:53287937-53288088	X	53287938	53288088	ENSG00000184083	protein_coding	ENST00000375180	54183254	895241.000000	proximity ENSG00000184083:53183254-55183254
chrX:53287937-53288088	X	53287938	53288088	ENSG00000184194	protein_coding	ENST00000332582	53048789	239224.000000	proximity ENSG00000184194:52048789-54048789
chrX:53287937-53288088	X	53287938	53288088	ENSG00000184205	protein_coding	ENST00000912653	53082369	205644.000000	proximity ENSG00000184205:52082369-54082369
chrX:53287937-53288088	X	53287938	53288088	ENSG00000187754	protein_coding	ENST00000298181	52654900	633113.000000	proximity ENSG00000187754:51654900-53654900
chrX:53287937-53288088	X	53287938	53288088	ENSG00000204363	protein_coding	ENST00000375511	52797427	490586.000000	proximity ENSG00000204363:51797427-53797427
chrX:53287937-53288088	X	53287938	53288088	ENSG00000204379	protein_coding	ENST00000375602	52495808	792205.000000	proximity ENSG00000204379:51495808-53495808
chrX:53287937-53288088	X	53287938	53288088	ENSG00000204382	protein_coding	ENST00000888691	52516054	771959.000000	proximity ENSG00000204382:51516054-53516054
chrX:53287937-53288088	X	53287938	53288088	ENSG00000232593	protein_coding	ENST00000860106	53094148	193865.000000	proximity ENSG00000232593:52094148-54094148
chrX:53287937-53288088	X	53287938	53288088	ENSG00000241476	protein_coding	ENST00000336777	52707161	580852.000000	proximity ENSG00000241476:51707161-53707161
chrX:53287937-53288088	X	53287938	53288088	ENSG00000268350	protein_coding	ENST00000910145	52958383	329630.000000	proximity ENSG00000268350:51958383-53958383
chrX:53287937-53288088	X	53287938	53288088	ENSG00000268447	protein_coding	ENST00000612490	52751269	536744.000000	proximity ENSG00000268447:51751269-53751269
chrX:53288337-53288488	X	53288338	53288488	ENSG00000072501	protein_coding	ENST00000375340	53422728	134315.000000	proximity ENSG00000072501:52422728-54422728
chrX:53288337-53288488	X	53288338	53288488	ENSG00000072506	protein_coding	ENST00000684692	53434367	145954.000000	proximity ENSG00000072506:52434367-54434367
chrX:53288337-53288488	X	53288338	53288488	ENSG00000086758	protein_coding	ENST00000342160	53684169	395756.000000	proximity ENSG00000086758:52684169-54684169
chrX:53288337-53288488	X	53288338	53288488	ENSG00000124313	protein_coding	ENST00000642864	53321350	32937.000000	proximity ENSG00000124313:52321350-54321350
chrX:53288337-53288488	X	53288338	53288488	ENSG00000126012	protein_coding	ENST00000861450	53225233	63180.000000	proximity ENSG00000126012:52225233-54225233
chrX:53288337-53288488	X	53288338	53288488	ENSG00000155622	protein_coding	ENST00000962145	52369022	919391.000000	proximity ENSG00000155622:51369022-53369022
chrX:53288337-53288488	X	53288338	53288488	ENSG00000158423	protein_coding	ENST00000947944	53422020	133607.000000	proximity ENSG00000158423:52422020-54422020
chrX:53288337-53288488	X	53288338	53288488	ENSG00000171402	protein_coding	ENST00000346279	52868083	420330.000000	proximity ENSG00000171402:51868083-53868083
chrX:53288337-53288488	X	53288338	53288488	ENSG00000171405	protein_coding	ENST00000375501	52811287	477126.000000	proximity ENSG00000171405:51811287-53811287
chrX:53288337-53288488	X	53288338	53288488	ENSG00000172943	protein_coding	ENST00000338154	54044473	756060.000000	proximity ENSG00000172943:53044473-55044473
chrX:53288337-53288488	X	53288338	53288488	ENSG00000179304	protein_coding	ENST00000872803	52897341	391072.000000	proximity ENSG00000179304:51897341-53897341
chrX:53288337-53288488	X	53288338	53288488	ENSG00000184083	protein_coding	ENST00000375180	54183254	894841.000000	proximity ENSG00000184083:53183254-55183254
chrX:53288337-53288488	X	53288338	53288488	ENSG00000184194	protein_coding	ENST00000332582	53048789	239624.000000	proximity ENSG00000184194:52048789-54048789
chrX:53288337-53288488	X	53288338	53288488	ENSG00000184205	protein_coding	ENST00000912653	53082369	206044.000000	proximity ENSG00000184205:52082369-54082369
chrX:53288337-53288488	X	53288338	53288488	ENSG00000187754	protein_coding	ENST00000298181	52654900	633513.000000	proximity ENSG00000187754:51654900-53654900
chrX:53288337-53288488	X	53288338	53288488	ENSG00000204363	protein_coding	ENST00000375511	52797427	490986.000000	proximity ENSG00000204363:51797427-53797427
chrX:53288337-53288488	X	53288338	53288488	ENSG00000204379	protein_coding	ENST00000375602	52495808	792605.000000	proximity ENSG00000204379:51495808-53495808
chrX:53288337-53288488	X	53288338	53288488	ENSG00000204382	protein_coding	ENST00000888691	52516054	772359.000000	proximity ENSG00000204382:51516054-53516054
chrX:53288337-53288488	X	53288338	53288488	ENSG00000232593	protein_coding	ENST00000860106	53094148	194265.000000	proximity ENSG00000232593:52094148-54094148
chrX:53288337-53288488	X	53288338	53288488	ENSG00000241476	protein_coding	ENST00000336777	52707161	581252.000000	proximity ENSG00000241476:51707161-53707161
chrX:53288337-53288488	X	53288338	53288488	ENSG00000268350	protein_coding	ENST00000910145	52958383	330030.000000	proximity ENSG00000268350:51958383-53958383
chrX:53288337-53288488	X	53288338	53288488	ENSG00000268447	protein_coding	ENST00000612490	52751269	537144.000000	proximity ENSG00000268447:51751269-53751269
chrX:53294162-53294313	X	53294163	53294313	ENSG00000072501	protein_coding	ENST00000375340	53422728	128490.000000	proximity ENSG00000072501:52422728-54422728
chrX:53294162-53294313	X	53294163	53294313	ENSG00000072506	protein_coding	ENST00000684692	53434367	140129.000000	proximity ENSG00000072506:52434367-54434367
chrX:53294162-53294313	X	53294163	53294313	ENSG00000086758	protein_coding	ENST00000342160	53684169	389931.000000	proximity ENSG00000086758:52684169-54684169
chrX:53294162-53294313	X	53294163	53294313	ENSG00000124313	protein_coding	ENST00000642864	53321350	27112.000000	proximity ENSG00000124313:52321350-54321350
chrX:53294162-53294313	X	53294163	53294313	ENSG00000126012	protein_coding	ENST00000861450	53225233	69005.000000	proximity ENSG00000126012:52225233-54225233
chrX:53294162-53294313	X	53294163	53294313	ENSG00000155622	protein_coding	ENST00000962145	52369022	925216.000000	proximity ENSG00000155622:51369022-53369022
chrX:53294162-53294313	X	53294163	53294313	ENSG00000158423	protein_coding	ENST00000947944	53422020	127782.000000	proximity ENSG00000158423:52422020-54422020
chrX:53294162-53294313	X	53294163	53294313	ENSG00000171402	protein_coding	ENST00000346279	52868083	426155.000000	proximity ENSG00000171402:51868083-53868083
chrX:53294162-53294313	X	53294163	53294313	ENSG00000171405	protein_coding	ENST00000375501	52811287	482951.000000	proximity ENSG00000171405:51811287-53811287
chrX:53294162-53294313	X	53294163	53294313	ENSG00000172943	protein_coding	ENST00000338154	54044473	750235.000000	proximity ENSG00000172943:53044473-55044473
chrX:53294162-53294313	X	53294163	53294313	ENSG00000179304	protein_coding	ENST00000872803	52897341	396897.000000	proximity ENSG00000179304:51897341-53897341
chrX:53294162-53294313	X	53294163	53294313	ENSG00000184083	protein_coding	ENST00000375180	54183254	889016.000000	proximity ENSG00000184083:53183254-55183254
chrX:53294162-53294313	X	53294163	53294313	ENSG00000184194	protein_coding	ENST00000332582	53048789	245449.000000	proximity ENSG00000184194:52048789-54048789
chrX:53294162-53294313	X	53294163	53294313	ENSG00000184205	protein_coding	ENST00000912653	53082369	211869.000000	proximity ENSG00000184205:52082369-54082369
chrX:53294162-53294313	X	53294163	53294313	ENSG00000187754	protein_coding	ENST00000298181	52654900	639338.000000	proximity ENSG00000187754:51654900-53654900
chrX:53294162-53294313	X	53294163	53294313	ENSG00000204363	protein_coding	ENST00000375511	52797427	496811.000000	proximity ENSG00000204363:51797427-53797427
chrX:53294162-53294313	X	53294163	53294313	ENSG00000204379	protein_coding	ENST00000375602	52495808	798430.000000	proximity ENSG00000204379:51495808-53495808
chrX:53294162-53294313	X	53294163	53294313	ENSG00000204382	protein_coding	ENST00000888691	52516054	778184.000000	proximity ENSG00000204382:51516054-53516054
chrX:53294162-53294313	X	53294163	53294313	ENSG00000232593	protein_coding	ENST00000860106	53094148	200090.000000	proximity ENSG00000232593:52094148-54094148
chrX:53294162-53294313	X	53294163	53294313	ENSG00000241476	protein_coding	ENST00000336777	52707161	587077.000000	proximity ENSG00000241476:51707161-53707161
chrX:53294162-53294313	X	53294163	53294313	ENSG00000268350	protein_coding	ENST00000910145	52958383	335855.000000	proximity ENSG00000268350:51958383-53958383
chrX:53294162-53294313	X	53294163	53294313	ENSG00000268447	protein_coding	ENST00000612490	52751269	542969.000000	proximity ENSG00000268447:51751269-53751269
chrX:53308359-53308510	X	53308360	53308510	ENSG00000072501	protein_coding	ENST00000375340	53422728	114293.000000	proximity ENSG00000072501:52422728-54422728
chrX:53308359-53308510	X	53308360	53308510	ENSG00000072506	protein_coding	ENST00000684692	53434367	125932.000000	proximity ENSG00000072506:52434367-54434367
chrX:53308359-53308510	X	53308360	53308510	ENSG00000086758	protein_coding	ENST00000342160	53684169	375734.000000	proximity ENSG00000086758:52684169-54684169
chrX:53308359-53308510	X	53308360	53308510	ENSG00000124313	protein_coding	ENST00000642864	53321350	12915.000000	proximity ENSG00000124313:52321350-54321350
chrX:53308359-53308510	X	53308360	53308510	ENSG00000126012	protein_coding	ENST00000861450	53225233	83202.000000	proximity ENSG00000126012:52225233-54225233
chrX:53308359-53308510	X	53308360	53308510	ENSG00000155622	protein_coding	ENST00000962145	52369022	939413.000000	proximity ENSG00000155622:51369022-53369022
chrX:53308359-53308510	X	53308360	53308510	ENSG00000158423	protein_coding	ENST00000947944	53422020	113585.000000	proximity ENSG00000158423:52422020-54422020
chrX:53308359-53308510	X	53308360	53308510	ENSG00000171402	protein_coding	ENST00000346279	52868083	440352.000000	proximity ENSG00000171402:51868083-53868083
chrX:53308359-53308510	X	53308360	53308510	ENSG00000171405	protein_coding	ENST00000375501	52811287	497148.000000	proximity ENSG00000171405:51811287-53811287
chrX:53308359-53308510	X	53308360	53308510	ENSG00000172943	protein_coding	ENST00000338154	54044473	736038.000000	proximity ENSG00000172943:53044473-55044473
chrX:53308359-53308510	X	53308360	53308510	ENSG00000179304	protein_coding	ENST00000872803	52897341	411094.000000	proximity ENSG00000179304:51897341-53897341
chrX:53308359-53308510	X	53308360	53308510	ENSG00000184083	protein_coding	ENST00000375180	54183254	874819.000000	proximity ENSG00000184083:53183254-55183254
chrX:53308359-53308510	X	53308360	53308510	ENSG00000184194	protein_coding	ENST00000332582	53048789	259646.000000	proximity ENSG00000184194:52048789-54048789
chrX:53308359-53308510	X	53308360	53308510	ENSG00000184205	protein_coding	ENST00000912653	53082369	226066.000000	proximity ENSG00000184205:52082369-54082369
chrX:53308359-53308510	X	53308360	53308510	ENSG00000187754	protein_coding	ENST00000298181	52654900	653535.000000	proximity ENSG00000187754:51654900-53654900
chrX:53308359-53308510	X	53308360	53308510	ENSG00000204363	protein_coding	ENST00000375511	52797427	511008.000000	proximity ENSG00000204363:51797427-53797427
chrX:53308359-53308510	X	53308360	53308510	ENSG00000204379	protein_coding	ENST00000375602	52495808	812627.000000	proximity ENSG00000204379:51495808-53495808
chrX:53308359-53308510	X	53308360	53308510	ENSG00000204382	protein_coding	ENST00000888691	52516054	792381.000000	proximity ENSG00000204382:51516054-53516054
chrX:53308359-53308510	X	53308360	53308510	ENSG00000232593	protein_coding	ENST00000860106	53094148	214287.000000	proximity ENSG00000232593:52094148-54094148
chrX:53308359-53308510	X	53308360	53308510	ENSG00000241476	protein_coding	ENST00000336777	52707161	601274.000000	proximity ENSG00000241476:51707161-53707161
chrX:53308359-53308510	X	53308360	53308510	ENSG00000268350	protein_coding	ENST00000910145	52958383	350052.000000	proximity ENSG00000268350:51958383-53958383
chrX:53308359-53308510	X	53308360	53308510	ENSG00000268447	protein_coding	ENST00000612490	52751269	557166.000000	proximity ENSG00000268447:51751269-53751269
chrX:53313061-53313212	X	53313062	53313212	ENSG00000072501	protein_coding	ENST00000375340	53422728	109591.000000	proximity ENSG00000072501:52422728-54422728
chrX:53313061-53313212	X	53313062	53313212	ENSG00000072506	protein_coding	ENST00000684692	53434367	121230.000000	proximity ENSG00000072506:52434367-54434367
chrX:53313061-53313212	X	53313062	53313212	ENSG00000086758	protein_coding	ENST00000342160	53684169	371032.000000	proximity ENSG00000086758:52684169-54684169
chrX:53313061-53313212	X	53313062	53313212	ENSG00000124313	protein_coding	ENST00000642864	53321350	8213.000000	proximity ENSG00000124313:52321350-54321350
chrX:53313061-53313212	X	53313062	53313212	ENSG00000126012	protein_coding	ENST00000861450	53225233	87904.000000	proximity ENSG00000126012:52225233-54225233
chrX:53313061-53313212	X	53313062	53313212	ENSG00000155622	protein_coding	ENST00000962145	52369022	944115.000000	proximity ENSG00000155622:51369022-53369022
chrX:53313061-53313212	X	53313062	53313212	ENSG00000158423	protein_coding	ENST00000947944	53422020	108883.000000	proximity ENSG00000158423:52422020-54422020
chrX:53313061-53313212	X	53313062	53313212	ENSG00000171402	protein_coding	ENST00000346279	52868083	445054.000000	proximity ENSG00000171402:51868083-53868083
chrX:53313061-53313212	X	53313062	53313212	ENSG00000171405	protein_coding	ENST00000375501	52811287	501850.000000	proximity ENSG00000171405:51811287-53811287
chrX:53313061-53313212	X	53313062	53313212	ENSG00000172943	protein_coding	ENST00000338154	54044473	731336.000000	proximity ENSG00000172943:53044473-55044473
chrX:53313061-53313212	X	53313062	53313212	ENSG00000179304	protein_coding	ENST00000872803	52897341	415796.000000	proximity ENSG00000179304:51897341-53897341
chrX:53313061-53313212	X	53313062	53313212	ENSG00000184083	protein_coding	ENST00000375180	54183254	870117.000000	proximity ENSG00000184083:53183254-55183254
chrX:53313061-53313212	X	53313062	53313212	ENSG00000184194	protein_coding	ENST00000332582	53048789	264348.000000	proximity ENSG00000184194:52048789-54048789
chrX:53313061-53313212	X	53313062	53313212	ENSG00000184205	protein_coding	ENST00000912653	53082369	230768.000000	proximity ENSG00000184205:52082369-54082369
chrX:53313061-53313212	X	53313062	53313212	ENSG00000187754	protein_coding	ENST00000298181	52654900	658237.000000	proximity ENSG00000187754:51654900-53654900
chrX:53313061-53313212	X	53313062	53313212	ENSG00000204363	protein_coding	ENST00000375511	52797427	515710.000000	proximity ENSG00000204363:51797427-53797427
chrX:53313061-53313212	X	53313062	53313212	ENSG00000204379	protein_coding	ENST00000375602	52495808	817329.000000	proximity ENSG00000204379:51495808-53495808
chrX:53313061-53313212	X	53313062	53313212	ENSG00000204382	protein_coding	ENST00000888691	52516054	797083.000000	proximity ENSG00000204382:51516054-53516054
chrX:53313061-53313212	X	53313062	53313212	ENSG00000232593	protein_coding	ENST00000860106	53094148	218989.000000	proximity ENSG00000232593:52094148-54094148
chrX:53313061-53313212	X	53313062	53313212	ENSG00000241476	protein_coding	ENST00000336777	52707161	605976.000000	proximity ENSG00000241476:51707161-53707161
chrX:53313061-53313212	X	53313062	53313212	ENSG00000268350	protein_coding	ENST00000910145	52958383	354754.000000	proximity ENSG00000268350:51958383-53958383
chrX:53313061-53313212	X	53313062	53313212	ENSG00000268447	protein_coding	ENST00000612490	52751269	561868.000000	proximity ENSG00000268447:51751269-53751269
chrX:53313326-53313477	X	53313327	53313477	ENSG00000072501	protein_coding	ENST00000375340	53422728	109326.000000	proximity ENSG00000072501:52422728-54422728
chrX:53313326-53313477	X	53313327	53313477	ENSG00000072506	protein_coding	ENST00000684692	53434367	120965.000000	proximity ENSG00000072506:52434367-54434367
chrX:53313326-53313477	X	53313327	53313477	ENSG00000086758	protein_coding	ENST00000342160	53684169	370767.000000	proximity ENSG00000086758:52684169-54684169
chrX:53313326-53313477	X	53313327	53313477	ENSG00000124313	protein_coding	ENST00000642864	53321350	7948.000000	proximity ENSG00000124313:52321350-54321350
chrX:53313326-53313477	X	53313327	53313477	ENSG00000126012	protein_coding	ENST00000861450	53225233	88169.000000	proximity ENSG00000126012:52225233-54225233
chrX:53313326-53313477	X	53313327	53313477	ENSG00000155622	protein_coding	ENST00000962145	52369022	944380.000000	proximity ENSG00000155622:51369022-53369022
chrX:53313326-53313477	X	53313327	53313477	ENSG00000158423	protein_coding	ENST00000947944	53422020	108618.000000	proximity ENSG00000158423:52422020-54422020
chrX:53313326-53313477	X	53313327	53313477	ENSG00000171402	protein_coding	ENST00000346279	52868083	445319.000000	proximity ENSG00000171402:51868083-53868083
chrX:53313326-53313477	X	53313327	53313477	ENSG00000171405	protein_coding	ENST00000375501	52811287	502115.000000	proximity ENSG00000171405:51811287-53811287
chrX:53313326-53313477	X	53313327	53313477	ENSG00000172943	protein_coding	ENST00000338154	54044473	731071.000000	proximity ENSG00000172943:53044473-55044473
chrX:53313326-53313477	X	53313327	53313477	ENSG00000179304	protein_coding	ENST00000872803	52897341	416061.000000	proximity ENSG00000179304:51897341-53897341
chrX:53313326-53313477	X	53313327	53313477	ENSG00000184083	protein_coding	ENST00000375180	54183254	869852.000000	proximity ENSG00000184083:53183254-55183254
chrX:53313326-53313477	X	53313327	53313477	ENSG00000184194	protein_coding	ENST00000332582	53048789	264613.000000	proximity ENSG00000184194:52048789-54048789
chrX:53313326-53313477	X	53313327	53313477	ENSG00000184205	protein_coding	ENST00000912653	53082369	231033.000000	proximity ENSG00000184205:52082369-54082369
chrX:53313326-53313477	X	53313327	53313477	ENSG00000187754	protein_coding	ENST00000298181	52654900	658502.000000	proximity ENSG00000187754:51654900-53654900
chrX:53313326-53313477	X	53313327	53313477	ENSG00000204363	protein_coding	ENST00000375511	52797427	515975.000000	proximity ENSG00000204363:51797427-53797427
chrX:53313326-53313477	X	53313327	53313477	ENSG00000204379	protein_coding	ENST00000375602	52495808	817594.000000	proximity ENSG00000204379:51495808-53495808
chrX:53313326-53313477	X	53313327	53313477	ENSG00000204382	protein_coding	ENST00000888691	52516054	797348.000000	proximity ENSG00000204382:51516054-53516054
chrX:53313326-53313477	X	53313327	53313477	ENSG00000232593	protein_coding	ENST00000860106	53094148	219254.000000	proximity ENSG00000232593:52094148-54094148
chrX:53313326-53313477	X	53313327	53313477	ENSG00000241476	protein_coding	ENST00000336777	52707161	606241.000000	proximity ENSG00000241476:51707161-53707161
chrX:53313326-53313477	X	53313327	53313477	ENSG00000268350	protein_coding	ENST00000910145	52958383	355019.000000	proximity ENSG00000268350:51958383-53958383
chrX:53313326-53313477	X	53313327	53313477	ENSG00000268447	protein_coding	ENST00000612490	52751269	562133.000000	proximity ENSG00000268447:51751269-53751269
chrX:53313521-53313672	X	53313522	53313672	ENSG00000072501	protein_coding	ENST00000375340	53422728	109131.000000	proximity ENSG00000072501:52422728-54422728
chrX:53313521-53313672	X	53313522	53313672	ENSG00000072506	protein_coding	ENST00000684692	53434367	120770.000000	proximity ENSG00000072506:52434367-54434367
chrX:53313521-53313672	X	53313522	53313672	ENSG00000086758	protein_coding	ENST00000342160	53684169	370572.000000	proximity ENSG00000086758:52684169-54684169
chrX:53313521-53313672	X	53313522	53313672	ENSG00000124313	protein_coding	ENST00000642864	53321350	7753.000000	proximity ENSG00000124313:52321350-54321350
chrX:53313521-53313672	X	53313522	53313672	ENSG00000126012	protein_coding	ENST00000861450	53225233	88364.000000	proximity ENSG00000126012:52225233-54225233
chrX:53313521-53313672	X	53313522	53313672	ENSG00000155622	protein_coding	ENST00000962145	52369022	944575.000000	proximity ENSG00000155622:51369022-53369022
chrX:53313521-53313672	X	53313522	53313672	ENSG00000158423	protein_coding	ENST00000947944	53422020	108423.000000	proximity ENSG00000158423:52422020-54422020
chrX:53313521-53313672	X	53313522	53313672	ENSG00000171402	protein_coding	ENST00000346279	52868083	445514.000000	proximity ENSG00000171402:51868083-53868083
chrX:53313521-53313672	X	53313522	53313672	ENSG00000171405	protein_coding	ENST00000375501	52811287	502310.000000	proximity ENSG00000171405:51811287-53811287
chrX:53313521-53313672	X	53313522	53313672	ENSG00000172943	protein_coding	ENST00000338154	54044473	730876.000000	proximity ENSG00000172943:53044473-55044473
chrX:53313521-53313672	X	53313522	53313672	ENSG00000179304	protein_coding	ENST00000872803	52897341	416256.000000	proximity ENSG00000179304:51897341-53897341
chrX:53313521-53313672	X	53313522	53313672	ENSG00000184083	protein_coding	ENST00000375180	54183254	869657.000000	proximity ENSG00000184083:53183254-55183254
chrX:53313521-53313672	X	53313522	53313672	ENSG00000184194	protein_coding	ENST00000332582	53048789	264808.000000	proximity ENSG00000184194:52048789-54048789
chrX:53313521-53313672	X	53313522	53313672	ENSG00000184205	protein_coding	ENST00000912653	53082369	231228.000000	proximity ENSG00000184205:52082369-54082369
chrX:53313521-53313672	X	53313522	53313672	ENSG00000187754	protein_coding	ENST00000298181	52654900	658697.000000	proximity ENSG00000187754:51654900-53654900
chrX:53313521-53313672	X	53313522	53313672	ENSG00000204363	protein_coding	ENST00000375511	52797427	516170.000000	proximity ENSG00000204363:51797427-53797427
chrX:53313521-53313672	X	53313522	53313672	ENSG00000204379	protein_coding	ENST00000375602	52495808	817789.000000	proximity ENSG00000204379:51495808-53495808
chrX:53313521-53313672	X	53313522	53313672	ENSG00000204382	protein_coding	ENST00000888691	52516054	797543.000000	proximity ENSG00000204382:51516054-53516054
chrX:53313521-53313672	X	53313522	53313672	ENSG00000232593	protein_coding	ENST00000860106	53094148	219449.000000	proximity ENSG00000232593:52094148-54094148
chrX:53313521-53313672	X	53313522	53313672	ENSG00000241476	protein_coding	ENST00000336777	52707161	606436.000000	proximity ENSG00000241476:51707161-53707161
chrX:53313521-53313672	X	53313522	53313672	ENSG00000268350	protein_coding	ENST00000910145	52958383	355214.000000	proximity ENSG00000268350:51958383-53958383
chrX:53313521-53313672	X	53313522	53313672	ENSG00000268447	protein_coding	ENST00000612490	52751269	562328.000000	proximity ENSG00000268447:51751269-53751269
chrX:53314901-53315052	X	53314902	53315052	ENSG00000072501	protein_coding	ENST00000375340	53422728	107751.000000	proximity ENSG00000072501:52422728-54422728
chrX:53314901-53315052	X	53314902	53315052	ENSG00000072506	protein_coding	ENST00000684692	53434367	119390.000000	proximity ENSG00000072506:52434367-54434367
chrX:53314901-53315052	X	53314902	53315052	ENSG00000086758	protein_coding	ENST00000342160	53684169	369192.000000	proximity ENSG00000086758:52684169-54684169
chrX:53314901-53315052	X	53314902	53315052	ENSG00000124313	protein_coding	ENST00000642864	53321350	6373.000000	proximity ENSG00000124313:52321350-54321350
chrX:53314901-53315052	X	53314902	53315052	ENSG00000126012	protein_coding	ENST00000861450	53225233	89744.000000	proximity ENSG00000126012:52225233-54225233
chrX:53314901-53315052	X	53314902	53315052	ENSG00000155622	protein_coding	ENST00000962145	52369022	945955.000000	proximity ENSG00000155622:51369022-53369022
chrX:53314901-53315052	X	53314902	53315052	ENSG00000158423	protein_coding	ENST00000947944	53422020	107043.000000	proximity ENSG00000158423:52422020-54422020
chrX:53314901-53315052	X	53314902	53315052	ENSG00000171402	protein_coding	ENST00000346279	52868083	446894.000000	proximity ENSG00000171402:51868083-53868083
chrX:53314901-53315052	X	53314902	53315052	ENSG00000171405	protein_coding	ENST00000375501	52811287	503690.000000	proximity ENSG00000171405:51811287-53811287
chrX:53314901-53315052	X	53314902	53315052	ENSG00000172943	protein_coding	ENST00000338154	54044473	729496.000000	proximity ENSG00000172943:53044473-55044473
chrX:53314901-53315052	X	53314902	53315052	ENSG00000179304	protein_coding	ENST00000872803	52897341	417636.000000	proximity ENSG00000179304:51897341-53897341
chrX:53314901-53315052	X	53314902	53315052	ENSG00000184083	protein_coding	ENST00000375180	54183254	868277.000000	proximity ENSG00000184083:53183254-55183254
chrX:53314901-53315052	X	53314902	53315052	ENSG00000184194	protein_coding	ENST00000332582	53048789	266188.000000	proximity ENSG00000184194:52048789-54048789
chrX:53314901-53315052	X	53314902	53315052	ENSG00000184205	protein_coding	ENST00000912653	53082369	232608.000000	proximity ENSG00000184205:52082369-54082369
chrX:53314901-53315052	X	53314902	53315052	ENSG00000187754	protein_coding	ENST00000298181	52654900	660077.000000	proximity ENSG00000187754:51654900-53654900
chrX:53314901-53315052	X	53314902	53315052	ENSG00000204363	protein_coding	ENST00000375511	52797427	517550.000000	proximity ENSG00000204363:51797427-53797427
chrX:53314901-53315052	X	53314902	53315052	ENSG00000204379	protein_coding	ENST00000375602	52495808	819169.000000	proximity ENSG00000204379:51495808-53495808
chrX:53314901-53315052	X	53314902	53315052	ENSG00000204382	protein_coding	ENST00000888691	52516054	798923.000000	proximity ENSG00000204382:51516054-53516054
chrX:53314901-53315052	X	53314902	53315052	ENSG00000232593	protein_coding	ENST00000860106	53094148	220829.000000	proximity ENSG00000232593:52094148-54094148
chrX:53314901-53315052	X	53314902	53315052	ENSG00000241476	protein_coding	ENST00000336777	52707161	607816.000000	proximity ENSG00000241476:51707161-53707161
chrX:53314901-53315052	X	53314902	53315052	ENSG00000268350	protein_coding	ENST00000910145	52958383	356594.000000	proximity ENSG00000268350:51958383-53958383
chrX:53314901-53315052	X	53314902	53315052	ENSG00000268447	protein_coding	ENST00000612490	52751269	563708.000000	proximity ENSG00000268447:51751269-53751269
chrX:53317606-53317757	X	53317607	53317757	ENSG00000072501	protein_coding	ENST00000375340	53422728	105046.000000	proximity ENSG00000072501:52422728-54422728
chrX:53317606-53317757	X	53317607	53317757	ENSG00000072506	protein_coding	ENST00000684692	53434367	116685.000000	proximity ENSG00000072506:52434367-54434367
chrX:53317606-53317757	X	53317607	53317757	ENSG00000086758	protein_coding	ENST00000342160	53684169	366487.000000	proximity ENSG00000086758:52684169-54684169
chrX:53317606-53317757	X	53317607	53317757	ENSG00000124313	protein_coding	ENST00000642864	53321350	3668.000000	proximity ENSG00000124313:52321350-54321350
chrX:53317606-53317757	X	53317607	53317757	ENSG00000126012	protein_coding	ENST00000861450	53225233	92449.000000	proximity ENSG00000126012:52225233-54225233
chrX:53317606-53317757	X	53317607	53317757	ENSG00000155622	protein_coding	ENST00000962145	52369022	948660.000000	proximity ENSG00000155622:51369022-53369022
chrX:53317606-53317757	X	53317607	53317757	ENSG00000158423	protein_coding	ENST00000947944	53422020	104338.000000	proximity ENSG00000158423:52422020-54422020
chrX:53317606-53317757	X	53317607	53317757	ENSG00000171402	protein_coding	ENST00000346279	52868083	449599.000000	proximity ENSG00000171402:51868083-53868083
chrX:53317606-53317757	X	53317607	53317757	ENSG00000171405	protein_coding	ENST00000375501	52811287	506395.000000	proximity ENSG00000171405:51811287-53811287
chrX:53317606-53317757	X	53317607	53317757	ENSG00000172943	protein_coding	ENST00000338154	54044473	726791.000000	proximity ENSG00000172943:53044473-55044473
chrX:53317606-53317757	X	53317607	53317757	ENSG00000179304	protein_coding	ENST00000872803	52897341	420341.000000	proximity ENSG00000179304:51897341-53897341
chrX:53317606-53317757	X	53317607	53317757	ENSG00000184083	protein_coding	ENST00000375180	54183254	865572.000000	proximity ENSG00000184083:53183254-55183254
chrX:53317606-53317757	X	53317607	53317757	ENSG00000184194	protein_coding	ENST00000332582	53048789	268893.000000	proximity ENSG00000184194:52048789-54048789
chrX:53317606-53317757	X	53317607	53317757	ENSG00000184205	protein_coding	ENST00000912653	53082369	235313.000000	proximity ENSG00000184205:52082369-54082369
chrX:53317606-53317757	X	53317607	53317757	ENSG00000187754	protein_coding	ENST00000298181	52654900	662782.000000	proximity ENSG00000187754:51654900-53654900
chrX:53317606-53317757	X	53317607	53317757	ENSG00000204363	protein_coding	ENST00000375511	52797427	520255.000000	proximity ENSG00000204363:51797427-53797427
chrX:53317606-53317757	X	53317607	53317757	ENSG00000204379	protein_coding	ENST00000375602	52495808	821874.000000	proximity ENSG00000204379:51495808-53495808
chrX:53317606-53317757	X	53317607	53317757	ENSG00000204382	protein_coding	ENST00000888691	52516054	801628.000000	proximity ENSG00000204382:51516054-53516054
chrX:53317606-53317757	X	53317607	53317757	ENSG00000232593	protein_coding	ENST00000860106	53094148	223534.000000	proximity ENSG00000232593:52094148-54094148
chrX:53317606-53317757	X	53317607	53317757	ENSG00000241476	protein_coding	ENST00000336777	52707161	610521.000000	proximity ENSG00000241476:51707161-53707161
chrX:53317606-53317757	X	53317607	53317757	ENSG00000268350	protein_coding	ENST00000910145	52958383	359299.000000	proximity ENSG00000268350:51958383-53958383
chrX:53317606-53317757	X	53317607	53317757	ENSG00000268447	protein_coding	ENST00000612490	52751269	566413.000000	proximity ENSG00000268447:51751269-53751269
chrX:53331079-53331230	X	53331080	53331230	ENSG00000072501	protein_coding	ENST00000375340	53422728	91573.000000	proximity ENSG00000072501:52422728-54422728
chrX:53331079-53331230	X	53331080	53331230	ENSG00000072506	protein_coding	ENST00000684692	53434367	103212.000000	proximity ENSG00000072506:52434367-54434367
chrX:53331079-53331230	X	53331080	53331230	ENSG00000086758	protein_coding	ENST00000342160	53684169	353014.000000	proximity ENSG00000086758:52684169-54684169
chrX:53331079-53331230	X	53331080	53331230	ENSG00000124313	protein_coding	ENST00000642864	53321350	9805.000000	proximity ENSG00000124313:52321350-54321350
chrX:53331079-53331230	X	53331080	53331230	ENSG00000126012	protein_coding	ENST00000861450	53225233	105922.000000	proximity ENSG00000126012:52225233-54225233
chrX:53331079-53331230	X	53331080	53331230	ENSG00000155622	protein_coding	ENST00000962145	52369022	962133.000000	proximity ENSG00000155622:51369022-53369022
chrX:53331079-53331230	X	53331080	53331230	ENSG00000158423	protein_coding	ENST00000947944	53422020	90865.000000	proximity ENSG00000158423:52422020-54422020
chrX:53331079-53331230	X	53331080	53331230	ENSG00000171402	protein_coding	ENST00000346279	52868083	463072.000000	proximity ENSG00000171402:51868083-53868083
chrX:53331079-53331230	X	53331080	53331230	ENSG00000171405	protein_coding	ENST00000375501	52811287	519868.000000	proximity ENSG00000171405:51811287-53811287
chrX:53331079-53331230	X	53331080	53331230	ENSG00000172943	protein_coding	ENST00000338154	54044473	713318.000000	proximity ENSG00000172943:53044473-55044473
chrX:53331079-53331230	X	53331080	53331230	ENSG00000179304	protein_coding	ENST00000872803	52897341	433814.000000	proximity ENSG00000179304:51897341-53897341
chrX:53331079-53331230	X	53331080	53331230	ENSG00000184083	protein_coding	ENST00000375180	54183254	852099.000000	proximity ENSG00000184083:53183254-55183254
chrX:53331079-53331230	X	53331080	53331230	ENSG00000184194	protein_coding	ENST00000332582	53048789	282366.000000	proximity ENSG00000184194:52048789-54048789
chrX:53331079-53331230	X	53331080	53331230	ENSG00000184205	protein_coding	ENST00000912653	53082369	248786.000000	proximity ENSG00000184205:52082369-54082369
chrX:53331079-53331230	X	53331080	53331230	ENSG00000187754	protein_coding	ENST00000298181	52654900	676255.000000	proximity ENSG00000187754:51654900-53654900
chrX:53331079-53331230	X	53331080	53331230	ENSG00000204363	protein_coding	ENST00000375511	52797427	533728.000000	proximity ENSG00000204363:51797427-53797427
chrX:53331079-53331230	X	53331080	53331230	ENSG00000204379	protein_coding	ENST00000375602	52495808	835347.000000	proximity ENSG00000204379:51495808-53495808
chrX:53331079-53331230	X	53331080	53331230	ENSG00000204382	protein_coding	ENST00000888691	52516054	815101.000000	proximity ENSG00000204382:51516054-53516054
chrX:53331079-53331230	X	53331080	53331230	ENSG00000232593	protein_coding	ENST00000860106	53094148	237007.000000	proximity ENSG00000232593:52094148-54094148
chrX:53331079-53331230	X	53331080	53331230	ENSG00000241476	protein_coding	ENST00000336777	52707161	623994.000000	proximity ENSG00000241476:51707161-53707161
chrX:53331079-53331230	X	53331080	53331230	ENSG00000268350	protein_coding	ENST00000910145	52958383	372772.000000	proximity ENSG00000268350:51958383-53958383
chrX:53331079-53331230	X	53331080	53331230	ENSG00000268447	protein_coding	ENST00000612490	52751269	579886.000000	proximity ENSG00000268447:51751269-53751269
chrX:53356296-53356447	X	53356297	53356447	ENSG00000072501	protein_coding	ENST00000375340	53422728	66356.000000	proximity ENSG00000072501:52422728-54422728
chrX:53356296-53356447	X	53356297	53356447	ENSG00000072506	protein_coding	ENST00000684692	53434367	77995.000000	proximity ENSG00000072506:52434367-54434367
chrX:53356296-53356447	X	53356297	53356447	ENSG00000086758	protein_coding	ENST00000342160	53684169	327797.000000	proximity ENSG00000086758:52684169-54684169
chrX:53356296-53356447	X	53356297	53356447	ENSG00000124313	protein_coding	ENST00000642864	53321350	35022.000000	proximity ENSG00000124313:52321350-54321350
chrX:53356296-53356447	X	53356297	53356447	ENSG00000126012	protein_coding	ENST00000861450	53225233	131139.000000	proximity ENSG00000126012:52225233-54225233
chrX:53356296-53356447	X	53356297	53356447	ENSG00000155622	protein_coding	ENST00000962145	52369022	987350.000000	proximity ENSG00000155622:51369022-53369022
chrX:53356296-53356447	X	53356297	53356447	ENSG00000158423	protein_coding	ENST00000947944	53422020	65648.000000	proximity ENSG00000158423:52422020-54422020
chrX:53356296-53356447	X	53356297	53356447	ENSG00000171402	protein_coding	ENST00000346279	52868083	488289.000000	proximity ENSG00000171402:51868083-53868083
chrX:53356296-53356447	X	53356297	53356447	ENSG00000171405	protein_coding	ENST00000375501	52811287	545085.000000	proximity ENSG00000171405:51811287-53811287
chrX:53356296-53356447	X	53356297	53356447	ENSG00000172943	protein_coding	ENST00000338154	54044473	688101.000000	proximity ENSG00000172943:53044473-55044473
chrX:53356296-53356447	X	53356297	53356447	ENSG00000179304	protein_coding	ENST00000872803	52897341	459031.000000	proximity ENSG00000179304:51897341-53897341
chrX:53356296-53356447	X	53356297	53356447	ENSG00000184083	protein_coding	ENST00000375180	54183254	826882.000000	proximity ENSG00000184083:53183254-55183254
chrX:53356296-53356447	X	53356297	53356447	ENSG00000184194	protein_coding	ENST00000332582	53048789	307583.000000	proximity ENSG00000184194:52048789-54048789
chrX:53356296-53356447	X	53356297	53356447	ENSG00000184205	protein_coding	ENST00000912653	53082369	274003.000000	proximity ENSG00000184205:52082369-54082369
chrX:53356296-53356447	X	53356297	53356447	ENSG00000187754	protein_coding	ENST00000298181	52654900	701472.000000	proximity ENSG00000187754:51654900-53654900
chrX:53356296-53356447	X	53356297	53356447	ENSG00000204363	protein_coding	ENST00000375511	52797427	558945.000000	proximity ENSG00000204363:51797427-53797427
chrX:53356296-53356447	X	53356297	53356447	ENSG00000204379	protein_coding	ENST00000375602	52495808	860564.000000	proximity ENSG00000204379:51495808-53495808
chrX:53356296-53356447	X	53356297	53356447	ENSG00000204382	protein_coding	ENST00000888691	52516054	840318.000000	proximity ENSG00000204382:51516054-53516054
chrX:53356296-53356447	X	53356297	53356447	ENSG00000232593	protein_coding	ENST00000860106	53094148	262224.000000	proximity ENSG00000232593:52094148-54094148
chrX:53356296-53356447	X	53356297	53356447	ENSG00000241476	protein_coding	ENST00000336777	52707161	649211.000000	proximity ENSG00000241476:51707161-53707161
chrX:53356296-53356447	X	53356297	53356447	ENSG00000268350	protein_coding	ENST00000910145	52958383	397989.000000	proximity ENSG00000268350:51958383-53958383
chrX:53356296-53356447	X	53356297	53356447	ENSG00000268447	protein_coding	ENST00000612490	52751269	605103.000000	proximity ENSG00000268447:51751269-53751269
chrX:53358256-53358407	X	53358257	53358407	ENSG00000072501	protein_coding	ENST00000375340	53422728	64396.000000	proximity ENSG00000072501:52422728-54422728
chrX:53358256-53358407	X	53358257	53358407	ENSG00000072506	protein_coding	ENST00000684692	53434367	76035.000000	proximity ENSG00000072506:52434367-54434367
chrX:53358256-53358407	X	53358257	53358407	ENSG00000086758	protein_coding	ENST00000342160	53684169	325837.000000	proximity ENSG00000086758:52684169-54684169
chrX:53358256-53358407	X	53358257	53358407	ENSG00000124313	protein_coding	ENST00000642864	53321350	36982.000000	proximity ENSG00000124313:52321350-54321350
chrX:53358256-53358407	X	53358257	53358407	ENSG00000126012	protein_coding	ENST00000861450	53225233	133099.000000	proximity ENSG00000126012:52225233-54225233
chrX:53358256-53358407	X	53358257	53358407	ENSG00000155622	protein_coding	ENST00000962145	52369022	989310.000000	proximity ENSG00000155622:51369022-53369022
chrX:53358256-53358407	X	53358257	53358407	ENSG00000158423	protein_coding	ENST00000947944	53422020	63688.000000	proximity ENSG00000158423:52422020-54422020
chrX:53358256-53358407	X	53358257	53358407	ENSG00000171402	protein_coding	ENST00000346279	52868083	490249.000000	proximity ENSG00000171402:51868083-53868083
chrX:53358256-53358407	X	53358257	53358407	ENSG00000171405	protein_coding	ENST00000375501	52811287	547045.000000	proximity ENSG00000171405:51811287-53811287
chrX:53358256-53358407	X	53358257	53358407	ENSG00000172943	protein_coding	ENST00000338154	54044473	686141.000000	proximity ENSG00000172943:53044473-55044473
chrX:53358256-53358407	X	53358257	53358407	ENSG00000179304	protein_coding	ENST00000872803	52897341	460991.000000	proximity ENSG00000179304:51897341-53897341
chrX:53358256-53358407	X	53358257	53358407	ENSG00000184083	protein_coding	ENST00000375180	54183254	824922.000000	proximity ENSG00000184083:53183254-55183254
chrX:53358256-53358407	X	53358257	53358407	ENSG00000184194	protein_coding	ENST00000332582	53048789	309543.000000	proximity ENSG00000184194:52048789-54048789
chrX:53358256-53358407	X	53358257	53358407	ENSG00000184205	protein_coding	ENST00000912653	53082369	275963.000000	proximity ENSG00000184205:52082369-54082369
chrX:53358256-53358407	X	53358257	53358407	ENSG00000187754	protein_coding	ENST00000298181	52654900	703432.000000	proximity ENSG00000187754:51654900-53654900
chrX:53358256-53358407	X	53358257	53358407	ENSG00000196632	protein_coding	ENST00000354646	54358046	999714.000000	proximity ENSG00000196632:53358046-55358046
chrX:53358256-53358407	X	53358257	53358407	ENSG00000204363	protein_coding	ENST00000375511	52797427	560905.000000	proximity ENSG00000204363:51797427-53797427
chrX:53358256-53358407	X	53358257	53358407	ENSG00000204379	protein_coding	ENST00000375602	52495808	862524.000000	proximity ENSG00000204379:51495808-53495808
chrX:53358256-53358407	X	53358257	53358407	ENSG00000204382	protein_coding	ENST00000888691	52516054	842278.000000	proximity ENSG00000204382:51516054-53516054
chrX:53358256-53358407	X	53358257	53358407	ENSG00000232593	protein_coding	ENST00000860106	53094148	264184.000000	proximity ENSG00000232593:52094148-54094148
chrX:53358256-53358407	X	53358257	53358407	ENSG00000241476	protein_coding	ENST00000336777	52707161	651171.000000	proximity ENSG00000241476:51707161-53707161
chrX:53358256-53358407	X	53358257	53358407	ENSG00000268350	protein_coding	ENST00000910145	52958383	399949.000000	proximity ENSG00000268350:51958383-53958383
chrX:53358256-53358407	X	53358257	53358407	ENSG00000268447	protein_coding	ENST00000612490	52751269	607063.000000	proximity ENSG00000268447:51751269-53751269
chrX:53374278-53374429	X	53374279	53374429	ENSG00000072501	protein_coding	ENST00000375340	53422728	48374.000000	proximity ENSG00000072501:52422728-54422728
chrX:53374278-53374429	X	53374279	53374429	ENSG00000072506	protein_coding	ENST00000684692	53434367	60013.000000	proximity ENSG00000072506:52434367-54434367
chrX:53374278-53374429	X	53374279	53374429	ENSG00000086758	protein_coding	ENST00000342160	53684169	309815.000000	proximity ENSG00000086758:52684169-54684169
chrX:53374278-53374429	X	53374279	53374429	ENSG00000124313	protein_coding	ENST00000642864	53321350	53004.000000	proximity ENSG00000124313:52321350-54321350
chrX:53374278-53374429	X	53374279	53374429	ENSG00000126012	protein_coding	ENST00000861450	53225233	149121.000000	proximity ENSG00000126012:52225233-54225233
chrX:53374278-53374429	X	53374279	53374429	ENSG00000158423	protein_coding	ENST00000947944	53422020	47666.000000	proximity ENSG00000158423:52422020-54422020
chrX:53374278-53374429	X	53374279	53374429	ENSG00000171402	protein_coding	ENST00000346279	52868083	506271.000000	proximity ENSG00000171402:51868083-53868083
chrX:53374278-53374429	X	53374279	53374429	ENSG00000171405	protein_coding	ENST00000375501	52811287	563067.000000	proximity ENSG00000171405:51811287-53811287
chrX:53374278-53374429	X	53374279	53374429	ENSG00000172943	protein_coding	ENST00000338154	54044473	670119.000000	proximity ENSG00000172943:53044473-55044473
chrX:53374278-53374429	X	53374279	53374429	ENSG00000179304	protein_coding	ENST00000872803	52897341	477013.000000	proximity ENSG00000179304:51897341-53897341
chrX:53374278-53374429	X	53374279	53374429	ENSG00000184083	protein_coding	ENST00000375180	54183254	808900.000000	proximity ENSG00000184083:53183254-55183254
chrX:53374278-53374429	X	53374279	53374429	ENSG00000184194	protein_coding	ENST00000332582	53048789	325565.000000	proximity ENSG00000184194:52048789-54048789
chrX:53374278-53374429	X	53374279	53374429	ENSG00000184205	protein_coding	ENST00000912653	53082369	291985.000000	proximity ENSG00000184205:52082369-54082369
chrX:53374278-53374429	X	53374279	53374429	ENSG00000187754	protein_coding	ENST00000298181	52654900	719454.000000	proximity ENSG00000187754:51654900-53654900
chrX:53374278-53374429	X	53374279	53374429	ENSG00000196632	protein_coding	ENST00000354646	54358046	983692.000000	proximity ENSG00000196632:53358046-55358046
chrX:53374278-53374429	X	53374279	53374429	ENSG00000204363	protein_coding	ENST00000375511	52797427	576927.000000	proximity ENSG00000204363:51797427-53797427
chrX:53374278-53374429	X	53374279	53374429	ENSG00000204379	protein_coding	ENST00000375602	52495808	878546.000000	proximity ENSG00000204379:51495808-53495808
chrX:53374278-53374429	X	53374279	53374429	ENSG00000204382	protein_coding	ENST00000888691	52516054	858300.000000	proximity ENSG00000204382:51516054-53516054
chrX:53374278-53374429	X	53374279	53374429	ENSG00000232593	protein_coding	ENST00000860106	53094148	280206.000000	proximity ENSG00000232593:52094148-54094148
chrX:53374278-53374429	X	53374279	53374429	ENSG00000241476	protein_coding	ENST00000336777	52707161	667193.000000	proximity ENSG00000241476:51707161-53707161
chrX:53374278-53374429	X	53374279	53374429	ENSG00000268350	protein_coding	ENST00000910145	52958383	415971.000000	proximity ENSG00000268350:51958383-53958383
chrX:53374278-53374429	X	53374279	53374429	ENSG00000268447	protein_coding	ENST00000612490	52751269	623085.000000	proximity ENSG00000268447:51751269-53751269
chrX:53434157-53434308	X	53434158	53434308	ENSG00000072501	protein_coding	ENST00000375340	53422728	11505.000000	proximity ENSG00000072501:52422728-54422728
chrX:53434157-53434308	X	53434158	53434308	ENSG00000072506	protein_coding	ENST00000684692	53434367	134.000000	proximity ENSG00000072506:52434367-54434367
chrX:53434157-53434308	X	53434158	53434308	ENSG00000086758	protein_coding	ENST00000342160	53684169	249936.000000	proximity ENSG00000086758:52684169-54684169
chrX:53434157-53434308	X	53434158	53434308	ENSG00000124313	protein_coding	ENST00000642864	53321350	112883.000000	proximity ENSG00000124313:52321350-54321350
chrX:53434157-53434308	X	53434158	53434308	ENSG00000126012	protein_coding	ENST00000861450	53225233	209000.000000	proximity ENSG00000126012:52225233-54225233
chrX:53434157-53434308	X	53434158	53434308	ENSG00000158423	protein_coding	ENST00000947944	53422020	12213.000000	proximity ENSG00000158423:52422020-54422020
chrX:53434157-53434308	X	53434158	53434308	ENSG00000171402	protein_coding	ENST00000346279	52868083	566150.000000	proximity ENSG00000171402:51868083-53868083
chrX:53434157-53434308	X	53434158	53434308	ENSG00000171405	protein_coding	ENST00000375501	52811287	622946.000000	proximity ENSG00000171405:51811287-53811287
chrX:53434157-53434308	X	53434158	53434308	ENSG00000172943	protein_coding	ENST00000338154	54044473	610240.000000	proximity ENSG00000172943:53044473-55044473
chrX:53434157-53434308	X	53434158	53434308	ENSG00000179304	protein_coding	ENST00000872803	52897341	536892.000000	proximity ENSG00000179304:51897341-53897341
chrX:53434157-53434308	X	53434158	53434308	ENSG00000184083	protein_coding	ENST00000375180	54183254	749021.000000	proximity ENSG00000184083:53183254-55183254
chrX:53434157-53434308	X	53434158	53434308	ENSG00000184194	protein_coding	ENST00000332582	53048789	385444.000000	proximity ENSG00000184194:52048789-54048789
chrX:53434157-53434308	X	53434158	53434308	ENSG00000184205	protein_coding	ENST00000912653	53082369	351864.000000	proximity ENSG00000184205:52082369-54082369
chrX:53434157-53434308	X	53434158	53434308	ENSG00000187754	protein_coding	ENST00000298181	52654900	779333.000000	proximity ENSG00000187754:51654900-53654900
chrX:53434157-53434308	X	53434158	53434308	ENSG00000196632	protein_coding	ENST00000354646	54358046	923813.000000	proximity ENSG00000196632:53358046-55358046
chrX:53434157-53434308	X	53434158	53434308	ENSG00000204363	protein_coding	ENST00000375511	52797427	636806.000000	proximity ENSG00000204363:51797427-53797427
chrX:53434157-53434308	X	53434158	53434308	ENSG00000204379	protein_coding	ENST00000375602	52495808	938425.000000	proximity ENSG00000204379:51495808-53495808
chrX:53434157-53434308	X	53434158	53434308	ENSG00000204382	protein_coding	ENST00000888691	52516054	918179.000000	proximity ENSG00000204382:51516054-53516054
chrX:53434157-53434308	X	53434158	53434308	ENSG00000232593	protein_coding	ENST00000860106	53094148	340085.000000	proximity ENSG00000232593:52094148-54094148
chrX:53434157-53434308	X	53434158	53434308	ENSG00000241476	protein_coding	ENST00000336777	52707161	727072.000000	proximity ENSG00000241476:51707161-53707161
chrX:53434157-53434308	X	53434158	53434308	ENSG00000268350	protein_coding	ENST00000910145	52958383	475850.000000	proximity ENSG00000268350:51958383-53958383
chrX:53434157-53434308	X	53434158	53434308	ENSG00000268447	protein_coding	ENST00000612490	52751269	682964.000000	proximity ENSG00000268447:51751269-53751269
chrX:53436112-53436263	X	53436113	53436263	ENSG00000072501	protein_coding	ENST00000375340	53422728	13460.000000	proximity ENSG00000072501:52422728-54422728
chrX:53436112-53436263	X	53436113	53436263	ENSG00000072506	protein_coding	ENST00000684692	53434367	1821.000000	proximity ENSG00000072506:52434367-54434367
chrX:53436112-53436263	X	53436113	53436263	ENSG00000086758	protein_coding	ENST00000342160	53684169	247981.000000	proximity ENSG00000086758:52684169-54684169
chrX:53436112-53436263	X	53436113	53436263	ENSG00000124313	protein_coding	ENST00000642864	53321350	114838.000000	proximity ENSG00000124313:52321350-54321350
chrX:53436112-53436263	X	53436113	53436263	ENSG00000126012	protein_coding	ENST00000861450	53225233	210955.000000	proximity ENSG00000126012:52225233-54225233
chrX:53436112-53436263	X	53436113	53436263	ENSG00000158423	protein_coding	ENST00000947944	53422020	14168.000000	proximity ENSG00000158423:52422020-54422020
chrX:53436112-53436263	X	53436113	53436263	ENSG00000171402	protein_coding	ENST00000346279	52868083	568105.000000	proximity ENSG00000171402:51868083-53868083
chrX:53436112-53436263	X	53436113	53436263	ENSG00000171405	protein_coding	ENST00000375501	52811287	624901.000000	proximity ENSG00000171405:51811287-53811287
chrX:53436112-53436263	X	53436113	53436263	ENSG00000172943	protein_coding	ENST00000338154	54044473	608285.000000	proximity ENSG00000172943:53044473-55044473
chrX:53436112-53436263	X	53436113	53436263	ENSG00000179304	protein_coding	ENST00000872803	52897341	538847.000000	proximity ENSG00000179304:51897341-53897341
chrX:53436112-53436263	X	53436113	53436263	ENSG00000184083	protein_coding	ENST00000375180	54183254	747066.000000	proximity ENSG00000184083:53183254-55183254
chrX:53436112-53436263	X	53436113	53436263	ENSG00000184194	protein_coding	ENST00000332582	53048789	387399.000000	proximity ENSG00000184194:52048789-54048789
chrX:53436112-53436263	X	53436113	53436263	ENSG00000184205	protein_coding	ENST00000912653	53082369	353819.000000	proximity ENSG00000184205:52082369-54082369
chrX:53436112-53436263	X	53436113	53436263	ENSG00000187754	protein_coding	ENST00000298181	52654900	781288.000000	proximity ENSG00000187754:51654900-53654900
chrX:53436112-53436263	X	53436113	53436263	ENSG00000196632	protein_coding	ENST00000354646	54358046	921858.000000	proximity ENSG00000196632:53358046-55358046
chrX:53436112-53436263	X	53436113	53436263	ENSG00000204363	protein_coding	ENST00000375511	52797427	638761.000000	proximity ENSG00000204363:51797427-53797427
chrX:53436112-53436263	X	53436113	53436263	ENSG00000204379	protein_coding	ENST00000375602	52495808	940380.000000	proximity ENSG00000204379:51495808-53495808
chrX:53436112-53436263	X	53436113	53436263	ENSG00000204382	protein_coding	ENST00000888691	52516054	920134.000000	proximity ENSG00000204382:51516054-53516054
chrX:53436112-53436263	X	53436113	53436263	ENSG00000232593	protein_coding	ENST00000860106	53094148	342040.000000	proximity ENSG00000232593:52094148-54094148
chrX:53436112-53436263	X	53436113	53436263	ENSG00000241476	protein_coding	ENST00000336777	52707161	729027.000000	proximity ENSG00000241476:51707161-53707161
chrX:53436112-53436263	X	53436113	53436263	ENSG00000268350	protein_coding	ENST00000910145	52958383	477805.000000	proximity ENSG00000268350:51958383-53958383
chrX:53436112-53436263	X	53436113	53436263	ENSG00000268447	protein_coding	ENST00000612490	52751269	684919.000000	proximity ENSG00000268447:51751269-53751269
chrX:53440657-53440808	X	53440658	53440808	ENSG00000072501	protein_coding	ENST00000375340	53422728	18005.000000	proximity ENSG00000072501:52422728-54422728
chrX:53440657-53440808	X	53440658	53440808	ENSG00000072506	protein_coding	ENST00000684692	53434367	6366.000000	proximity ENSG00000072506:52434367-54434367
chrX:53440657-53440808	X	53440658	53440808	ENSG00000086758	protein_coding	ENST00000342160	53684169	243436.000000	proximity ENSG00000086758:52684169-54684169
chrX:53440657-53440808	X	53440658	53440808	ENSG00000124313	protein_coding	ENST00000642864	53321350	119383.000000	proximity ENSG00000124313:52321350-54321350
chrX:53440657-53440808	X	53440658	53440808	ENSG00000126012	protein_coding	ENST00000861450	53225233	215500.000000	proximity ENSG00000126012:52225233-54225233
chrX:53440657-53440808	X	53440658	53440808	ENSG00000158423	protein_coding	ENST00000947944	53422020	18713.000000	proximity ENSG00000158423:52422020-54422020
chrX:53440657-53440808	X	53440658	53440808	ENSG00000158526	protein_coding	ENST00000375151	54440404	999671.000000	proximity ENSG00000158526:53440404-55440404
chrX:53440657-53440808	X	53440658	53440808	ENSG00000171402	protein_coding	ENST00000346279	52868083	572650.000000	proximity ENSG00000171402:51868083-53868083
chrX:53440657-53440808	X	53440658	53440808	ENSG00000171405	protein_coding	ENST00000375501	52811287	629446.000000	proximity ENSG00000171405:51811287-53811287
chrX:53440657-53440808	X	53440658	53440808	ENSG00000172943	protein_coding	ENST00000338154	54044473	603740.000000	proximity ENSG00000172943:53044473-55044473
chrX:53440657-53440808	X	53440658	53440808	ENSG00000179304	protein_coding	ENST00000872803	52897341	543392.000000	proximity ENSG00000179304:51897341-53897341
chrX:53440657-53440808	X	53440658	53440808	ENSG00000184083	protein_coding	ENST00000375180	54183254	742521.000000	proximity ENSG00000184083:53183254-55183254
chrX:53440657-53440808	X	53440658	53440808	ENSG00000184194	protein_coding	ENST00000332582	53048789	391944.000000	proximity ENSG00000184194:52048789-54048789
chrX:53440657-53440808	X	53440658	53440808	ENSG00000184205	protein_coding	ENST00000912653	53082369	358364.000000	proximity ENSG00000184205:52082369-54082369
chrX:53440657-53440808	X	53440658	53440808	ENSG00000187754	protein_coding	ENST00000298181	52654900	785833.000000	proximity ENSG00000187754:51654900-53654900
chrX:53440657-53440808	X	53440658	53440808	ENSG00000196632	protein_coding	ENST00000354646	54358046	917313.000000	proximity ENSG00000196632:53358046-55358046
chrX:53440657-53440808	X	53440658	53440808	ENSG00000204363	protein_coding	ENST00000375511	52797427	643306.000000	proximity ENSG00000204363:51797427-53797427
chrX:53440657-53440808	X	53440658	53440808	ENSG00000204379	protein_coding	ENST00000375602	52495808	944925.000000	proximity ENSG00000204379:51495808-53495808
chrX:53440657-53440808	X	53440658	53440808	ENSG00000204382	protein_coding	ENST00000888691	52516054	924679.000000	proximity ENSG00000204382:51516054-53516054
chrX:53440657-53440808	X	53440658	53440808	ENSG00000232593	protein_coding	ENST00000860106	53094148	346585.000000	proximity ENSG00000232593:52094148-54094148
chrX:53440657-53440808	X	53440658	53440808	ENSG00000241476	protein_coding	ENST00000336777	52707161	733572.000000	proximity ENSG00000241476:51707161-53707161
chrX:53440657-53440808	X	53440658	53440808	ENSG00000268350	protein_coding	ENST00000910145	52958383	482350.000000	proximity ENSG00000268350:51958383-53958383
chrX:53440657-53440808	X	53440658	53440808	ENSG00000268447	protein_coding	ENST00000612490	52751269	689464.000000	proximity ENSG00000268447:51751269-53751269
chrX:53441917-53442068	X	53441918	53442068	ENSG00000072501	protein_coding	ENST00000375340	53422728	19265.000000	proximity ENSG00000072501:52422728-54422728
chrX:53441917-53442068	X	53441918	53442068	ENSG00000072506	protein_coding	ENST00000684692	53434367	7626.000000	proximity ENSG00000072506:52434367-54434367
chrX:53441917-53442068	X	53441918	53442068	ENSG00000086758	protein_coding	ENST00000342160	53684169	242176.000000	proximity ENSG00000086758:52684169-54684169
chrX:53441917-53442068	X	53441918	53442068	ENSG00000124313	protein_coding	ENST00000642864	53321350	120643.000000	proximity ENSG00000124313:52321350-54321350
chrX:53441917-53442068	X	53441918	53442068	ENSG00000126012	protein_coding	ENST00000861450	53225233	216760.000000	proximity ENSG00000126012:52225233-54225233
chrX:53441917-53442068	X	53441918	53442068	ENSG00000158423	protein_coding	ENST00000947944	53422020	19973.000000	proximity ENSG00000158423:52422020-54422020
chrX:53441917-53442068	X	53441918	53442068	ENSG00000158526	protein_coding	ENST00000375151	54440404	998411.000000	proximity ENSG00000158526:53440404-55440404
chrX:53441917-53442068	X	53441918	53442068	ENSG00000171402	protein_coding	ENST00000346279	52868083	573910.000000	proximity ENSG00000171402:51868083-53868083
chrX:53441917-53442068	X	53441918	53442068	ENSG00000171405	protein_coding	ENST00000375501	52811287	630706.000000	proximity ENSG00000171405:51811287-53811287
chrX:53441917-53442068	X	53441918	53442068	ENSG00000172943	protein_coding	ENST00000338154	54044473	602480.000000	proximity ENSG00000172943:53044473-55044473
chrX:53441917-53442068	X	53441918	53442068	ENSG00000179304	protein_coding	ENST00000872803	52897341	544652.000000	proximity ENSG00000179304:51897341-53897341
chrX:53441917-53442068	X	53441918	53442068	ENSG00000184083	protein_coding	ENST00000375180	54183254	741261.000000	proximity ENSG00000184083:53183254-55183254
chrX:53441917-53442068	X	53441918	53442068	ENSG00000184194	protein_coding	ENST00000332582	53048789	393204.000000	proximity ENSG00000184194:52048789-54048789
chrX:53441917-53442068	X	53441918	53442068	ENSG00000184205	protein_coding	ENST00000912653	53082369	359624.000000	proximity ENSG00000184205:52082369-54082369
chrX:53441917-53442068	X	53441918	53442068	ENSG00000187754	protein_coding	ENST00000298181	52654900	787093.000000	proximity ENSG00000187754:51654900-53654900
chrX:53441917-53442068	X	53441918	53442068	ENSG00000196632	protein_coding	ENST00000354646	54358046	916053.000000	proximity ENSG00000196632:53358046-55358046
chrX:53441917-53442068	X	53441918	53442068	ENSG00000204363	protein_coding	ENST00000375511	52797427	644566.000000	proximity ENSG00000204363:51797427-53797427
chrX:53441917-53442068	X	53441918	53442068	ENSG00000204379	protein_coding	ENST00000375602	52495808	946185.000000	proximity ENSG00000204379:51495808-53495808
chrX:53441917-53442068	X	53441918	53442068	ENSG00000204382	protein_coding	ENST00000888691	52516054	925939.000000	proximity ENSG00000204382:51516054-53516054
chrX:53441917-53442068	X	53441918	53442068	ENSG00000232593	protein_coding	ENST00000860106	53094148	347845.000000	proximity ENSG00000232593:52094148-54094148
chrX:53441917-53442068	X	53441918	53442068	ENSG00000241476	protein_coding	ENST00000336777	52707161	734832.000000	proximity ENSG00000241476:51707161-53707161
chrX:53441917-53442068	X	53441918	53442068	ENSG00000268350	protein_coding	ENST00000910145	52958383	483610.000000	proximity ENSG00000268350:51958383-53958383
chrX:53441917-53442068	X	53441918	53442068	ENSG00000268447	protein_coding	ENST00000612490	52751269	690724.000000	proximity ENSG00000268447:51751269-53751269
chrX:53446091-53446242	X	53446092	53446242	ENSG00000072501	protein_coding	ENST00000375340	53422728	23439.000000	proximity ENSG00000072501:52422728-54422728
chrX:53446091-53446242	X	53446092	53446242	ENSG00000072506	protein_coding	ENST00000684692	53434367	11800.000000	proximity ENSG00000072506:52434367-54434367
chrX:53446091-53446242	X	53446092	53446242	ENSG00000086758	protein_coding	ENST00000342160	53684169	238002.000000	proximity ENSG00000086758:52684169-54684169
chrX:53446091-53446242	X	53446092	53446242	ENSG00000124313	protein_coding	ENST00000642864	53321350	124817.000000	proximity ENSG00000124313:52321350-54321350
chrX:53446091-53446242	X	53446092	53446242	ENSG00000126012	protein_coding	ENST00000861450	53225233	220934.000000	proximity ENSG00000126012:52225233-54225233
chrX:53446091-53446242	X	53446092	53446242	ENSG00000158423	protein_coding	ENST00000947944	53422020	24147.000000	proximity ENSG00000158423:52422020-54422020
chrX:53446091-53446242	X	53446092	53446242	ENSG00000158526	protein_coding	ENST00000375151	54440404	994237.000000	proximity ENSG00000158526:53440404-55440404
chrX:53446091-53446242	X	53446092	53446242	ENSG00000171402	protein_coding	ENST00000346279	52868083	578084.000000	proximity ENSG00000171402:51868083-53868083
chrX:53446091-53446242	X	53446092	53446242	ENSG00000171405	protein_coding	ENST00000375501	52811287	634880.000000	proximity ENSG00000171405:51811287-53811287
chrX:53446091-53446242	X	53446092	53446242	ENSG00000172943	protein_coding	ENST00000338154	54044473	598306.000000	proximity ENSG00000172943:53044473-55044473
chrX:53446091-53446242	X	53446092	53446242	ENSG00000179304	protein_coding	ENST00000872803	52897341	548826.000000	proximity ENSG00000179304:51897341-53897341
chrX:53446091-53446242	X	53446092	53446242	ENSG00000184083	protein_coding	ENST00000375180	54183254	737087.000000	proximity ENSG00000184083:53183254-55183254
chrX:53446091-53446242	X	53446092	53446242	ENSG00000184194	protein_coding	ENST00000332582	53048789	397378.000000	proximity ENSG00000184194:52048789-54048789
chrX:53446091-53446242	X	53446092	53446242	ENSG00000184205	protein_coding	ENST00000912653	53082369	363798.000000	proximity ENSG00000184205:52082369-54082369
chrX:53446091-53446242	X	53446092	53446242	ENSG00000187754	protein_coding	ENST00000298181	52654900	791267.000000	proximity ENSG00000187754:51654900-53654900
chrX:53446091-53446242	X	53446092	53446242	ENSG00000196632	protein_coding	ENST00000354646	54358046	911879.000000	proximity ENSG00000196632:53358046-55358046
chrX:53446091-53446242	X	53446092	53446242	ENSG00000204363	protein_coding	ENST00000375511	52797427	648740.000000	proximity ENSG00000204363:51797427-53797427
chrX:53446091-53446242	X	53446092	53446242	ENSG00000204379	protein_coding	ENST00000375602	52495808	950359.000000	proximity ENSG00000204379:51495808-53495808
chrX:53446091-53446242	X	53446092	53446242	ENSG00000204382	protein_coding	ENST00000888691	52516054	930113.000000	proximity ENSG00000204382:51516054-53516054
chrX:53446091-53446242	X	53446092	53446242	ENSG00000232593	protein_coding	ENST00000860106	53094148	352019.000000	proximity ENSG00000232593:52094148-54094148
chrX:53446091-53446242	X	53446092	53446242	ENSG00000241476	protein_coding	ENST00000336777	52707161	739006.000000	proximity ENSG00000241476:51707161-53707161
chrX:53446091-53446242	X	53446092	53446242	ENSG00000268350	protein_coding	ENST00000910145	52958383	487784.000000	proximity ENSG00000268350:51958383-53958383
chrX:53446091-53446242	X	53446092	53446242	ENSG00000268447	protein_coding	ENST00000612490	52751269	694898.000000	proximity ENSG00000268447:51751269-53751269
chrX:53456277-53456428	X	53456278	53456428	ENSG00000072501	protein_coding	ENST00000375340	53422728	33625.000000	proximity ENSG00000072501:52422728-54422728
chrX:53456277-53456428	X	53456278	53456428	ENSG00000072506	protein_coding	ENST00000684692	53434367	21986.000000	proximity ENSG00000072506:52434367-54434367
chrX:53456277-53456428	X	53456278	53456428	ENSG00000086758	protein_coding	ENST00000342160	53684169	227816.000000	proximity ENSG00000086758:52684169-54684169
chrX:53456277-53456428	X	53456278	53456428	ENSG00000124313	protein_coding	ENST00000642864	53321350	135003.000000	proximity ENSG00000124313:52321350-54321350
chrX:53456277-53456428	X	53456278	53456428	ENSG00000126012	protein_coding	ENST00000861450	53225233	231120.000000	proximity ENSG00000126012:52225233-54225233
chrX:53456277-53456428	X	53456278	53456428	ENSG00000158423	protein_coding	ENST00000947944	53422020	34333.000000	proximity ENSG00000158423:52422020-54422020
chrX:53456277-53456428	X	53456278	53456428	ENSG00000158526	protein_coding	ENST00000375151	54440404	984051.000000	proximity ENSG00000158526:53440404-55440404
chrX:53456277-53456428	X	53456278	53456428	ENSG00000171402	protein_coding	ENST00000346279	52868083	588270.000000	proximity ENSG00000171402:51868083-53868083
chrX:53456277-53456428	X	53456278	53456428	ENSG00000171405	protein_coding	ENST00000375501	52811287	645066.000000	proximity ENSG00000171405:51811287-53811287
chrX:53456277-53456428	X	53456278	53456428	ENSG00000172943	protein_coding	ENST00000338154	54044473	588120.000000	proximity ENSG00000172943:53044473-55044473
chrX:53456277-53456428	X	53456278	53456428	ENSG00000179304	protein_coding	ENST00000872803	52897341	559012.000000	proximity ENSG00000179304:51897341-53897341
chrX:53456277-53456428	X	53456278	53456428	ENSG00000184083	protein_coding	ENST00000375180	54183254	726901.000000	proximity ENSG00000184083:53183254-55183254
chrX:53456277-53456428	X	53456278	53456428	ENSG00000184194	protein_coding	ENST00000332582	53048789	407564.000000	proximity ENSG00000184194:52048789-54048789
chrX:53456277-53456428	X	53456278	53456428	ENSG00000184205	protein_coding	ENST00000912653	53082369	373984.000000	proximity ENSG00000184205:52082369-54082369
chrX:53456277-53456428	X	53456278	53456428	ENSG00000187754	protein_coding	ENST00000298181	52654900	801453.000000	proximity ENSG00000187754:51654900-53654900
chrX:53456277-53456428	X	53456278	53456428	ENSG00000196632	protein_coding	ENST00000354646	54358046	901693.000000	proximity ENSG00000196632:53358046-55358046
chrX:53456277-53456428	X	53456278	53456428	ENSG00000204363	protein_coding	ENST00000375511	52797427	658926.000000	proximity ENSG00000204363:51797427-53797427
chrX:53456277-53456428	X	53456278	53456428	ENSG00000204379	protein_coding	ENST00000375602	52495808	960545.000000	proximity ENSG00000204379:51495808-53495808
chrX:53456277-53456428	X	53456278	53456428	ENSG00000204382	protein_coding	ENST00000888691	52516054	940299.000000	proximity ENSG00000204382:51516054-53516054
chrX:53456277-53456428	X	53456278	53456428	ENSG00000232593	protein_coding	ENST00000860106	53094148	362205.000000	proximity ENSG00000232593:52094148-54094148
chrX:53456277-53456428	X	53456278	53456428	ENSG00000241476	protein_coding	ENST00000336777	52707161	749192.000000	proximity ENSG00000241476:51707161-53707161
chrX:53456277-53456428	X	53456278	53456428	ENSG00000268350	protein_coding	ENST00000910145	52958383	497970.000000	proximity ENSG00000268350:51958383-53958383
chrX:53456277-53456428	X	53456278	53456428	ENSG00000268447	protein_coding	ENST00000612490	52751269	705084.000000	proximity ENSG00000268447:51751269-53751269
chrX:53456452-53456603	X	53456453	53456603	ENSG00000072501	protein_coding	ENST00000375340	53422728	33800.000000	proximity ENSG00000072501:52422728-54422728
chrX:53456452-53456603	X	53456453	53456603	ENSG00000072506	protein_coding	ENST00000684692	53434367	22161.000000	proximity ENSG00000072506:52434367-54434367
chrX:53456452-53456603	X	53456453	53456603	ENSG00000086758	protein_coding	ENST00000342160	53684169	227641.000000	proximity ENSG00000086758:52684169-54684169
chrX:53456452-53456603	X	53456453	53456603	ENSG00000124313	protein_coding	ENST00000642864	53321350	135178.000000	proximity ENSG00000124313:52321350-54321350
chrX:53456452-53456603	X	53456453	53456603	ENSG00000126012	protein_coding	ENST00000861450	53225233	231295.000000	proximity ENSG00000126012:52225233-54225233
chrX:53456452-53456603	X	53456453	53456603	ENSG00000158423	protein_coding	ENST00000947944	53422020	34508.000000	proximity ENSG00000158423:52422020-54422020
chrX:53456452-53456603	X	53456453	53456603	ENSG00000158526	protein_coding	ENST00000375151	54440404	983876.000000	proximity ENSG00000158526:53440404-55440404
chrX:53456452-53456603	X	53456453	53456603	ENSG00000171402	protein_coding	ENST00000346279	52868083	588445.000000	proximity ENSG00000171402:51868083-53868083
chrX:53456452-53456603	X	53456453	53456603	ENSG00000171405	protein_coding	ENST00000375501	52811287	645241.000000	proximity ENSG00000171405:51811287-53811287
chrX:53456452-53456603	X	53456453	53456603	ENSG00000172943	protein_coding	ENST00000338154	54044473	587945.000000	proximity ENSG00000172943:53044473-55044473
chrX:53456452-53456603	X	53456453	53456603	ENSG00000179304	protein_coding	ENST00000872803	52897341	559187.000000	proximity ENSG00000179304:51897341-53897341
chrX:53456452-53456603	X	53456453	53456603	ENSG00000184083	protein_coding	ENST00000375180	54183254	726726.000000	proximity ENSG00000184083:53183254-55183254
chrX:53456452-53456603	X	53456453	53456603	ENSG00000184194	protein_coding	ENST00000332582	53048789	407739.000000	proximity ENSG00000184194:52048789-54048789
chrX:53456452-53456603	X	53456453	53456603	ENSG00000184205	protein_coding	ENST00000912653	53082369	374159.000000	proximity ENSG00000184205:52082369-54082369
chrX:53456452-53456603	X	53456453	53456603	ENSG00000187754	protein_coding	ENST00000298181	52654900	801628.000000	proximity ENSG00000187754:51654900-53654900
chrX:53456452-53456603	X	53456453	53456603	ENSG00000196632	protein_coding	ENST00000354646	54358046	901518.000000	proximity ENSG00000196632:53358046-55358046
chrX:53456452-53456603	X	53456453	53456603	ENSG00000204363	protein_coding	ENST00000375511	52797427	659101.000000	proximity ENSG00000204363:51797427-53797427
chrX:53456452-53456603	X	53456453	53456603	ENSG00000204379	protein_coding	ENST00000375602	52495808	960720.000000	proximity ENSG00000204379:51495808-53495808
chrX:53456452-53456603	X	53456453	53456603	ENSG00000204382	protein_coding	ENST00000888691	52516054	940474.000000	proximity ENSG00000204382:51516054-53516054
chrX:53456452-53456603	X	53456453	53456603	ENSG00000232593	protein_coding	ENST00000860106	53094148	362380.000000	proximity ENSG00000232593:52094148-54094148
chrX:53456452-53456603	X	53456453	53456603	ENSG00000241476	protein_coding	ENST00000336777	52707161	749367.000000	proximity ENSG00000241476:51707161-53707161
chrX:53456452-53456603	X	53456453	53456603	ENSG00000268350	protein_coding	ENST00000910145	52958383	498145.000000	proximity ENSG00000268350:51958383-53958383
chrX:53456452-53456603	X	53456453	53456603	ENSG00000268447	protein_coding	ENST00000612490	52751269	705259.000000	proximity ENSG00000268447:51751269-53751269
chrX:53473907-53474058	X	53473908	53474058	ENSG00000072501	protein_coding	ENST00000375340	53422728	51255.000000	proximity ENSG00000072501:52422728-54422728
chrX:53473907-53474058	X	53473908	53474058	ENSG00000072506	protein_coding	ENST00000684692	53434367	39616.000000	proximity ENSG00000072506:52434367-54434367
chrX:53473907-53474058	X	53473908	53474058	ENSG00000086758	protein_coding	ENST00000342160	53684169	210186.000000	proximity ENSG00000086758:52684169-54684169
chrX:53473907-53474058	X	53473908	53474058	ENSG00000124313	protein_coding	ENST00000642864	53321350	152633.000000	proximity ENSG00000124313:52321350-54321350
chrX:53473907-53474058	X	53473908	53474058	ENSG00000126012	protein_coding	ENST00000861450	53225233	248750.000000	proximity ENSG00000126012:52225233-54225233
chrX:53473907-53474058	X	53473908	53474058	ENSG00000158423	protein_coding	ENST00000947944	53422020	51963.000000	proximity ENSG00000158423:52422020-54422020
chrX:53473907-53474058	X	53473908	53474058	ENSG00000158526	protein_coding	ENST00000375151	54440404	966421.000000	proximity ENSG00000158526:53440404-55440404
chrX:53473907-53474058	X	53473908	53474058	ENSG00000171402	protein_coding	ENST00000346279	52868083	605900.000000	proximity ENSG00000171402:51868083-53868083
chrX:53473907-53474058	X	53473908	53474058	ENSG00000171405	protein_coding	ENST00000375501	52811287	662696.000000	proximity ENSG00000171405:51811287-53811287
chrX:53473907-53474058	X	53473908	53474058	ENSG00000172943	protein_coding	ENST00000338154	54044473	570490.000000	proximity ENSG00000172943:53044473-55044473
chrX:53473907-53474058	X	53473908	53474058	ENSG00000179304	protein_coding	ENST00000872803	52897341	576642.000000	proximity ENSG00000179304:51897341-53897341
chrX:53473907-53474058	X	53473908	53474058	ENSG00000184083	protein_coding	ENST00000375180	54183254	709271.000000	proximity ENSG00000184083:53183254-55183254
chrX:53473907-53474058	X	53473908	53474058	ENSG00000184194	protein_coding	ENST00000332582	53048789	425194.000000	proximity ENSG00000184194:52048789-54048789
chrX:53473907-53474058	X	53473908	53474058	ENSG00000184205	protein_coding	ENST00000912653	53082369	391614.000000	proximity ENSG00000184205:52082369-54082369
chrX:53473907-53474058	X	53473908	53474058	ENSG00000187754	protein_coding	ENST00000298181	52654900	819083.000000	proximity ENSG00000187754:51654900-53654900
chrX:53473907-53474058	X	53473908	53474058	ENSG00000196632	protein_coding	ENST00000354646	54358046	884063.000000	proximity ENSG00000196632:53358046-55358046
chrX:53473907-53474058	X	53473908	53474058	ENSG00000204363	protein_coding	ENST00000375511	52797427	676556.000000	proximity ENSG00000204363:51797427-53797427
chrX:53473907-53474058	X	53473908	53474058	ENSG00000204379	protein_coding	ENST00000375602	52495808	978175.000000	proximity ENSG00000204379:51495808-53495808
chrX:53473907-53474058	X	53473908	53474058	ENSG00000204382	protein_coding	ENST00000888691	52516054	957929.000000	proximity ENSG00000204382:51516054-53516054
chrX:53473907-53474058	X	53473908	53474058	ENSG00000232593	protein_coding	ENST00000860106	53094148	379835.000000	proximity ENSG00000232593:52094148-54094148
chrX:53473907-53474058	X	53473908	53474058	ENSG00000241476	protein_coding	ENST00000336777	52707161	766822.000000	proximity ENSG00000241476:51707161-53707161
chrX:53473907-53474058	X	53473908	53474058	ENSG00000268350	protein_coding	ENST00000910145	52958383	515600.000000	proximity ENSG00000268350:51958383-53958383
chrX:53473907-53474058	X	53473908	53474058	ENSG00000268447	protein_coding	ENST00000612490	52751269	722714.000000	proximity ENSG00000268447:51751269-53751269
chrX:53476507-53476658	X	53476508	53476658	ENSG00000072501	protein_coding	ENST00000375340	53422728	53855.000000	proximity ENSG00000072501:52422728-54422728
chrX:53476507-53476658	X	53476508	53476658	ENSG00000072506	protein_coding	ENST00000684692	53434367	42216.000000	proximity ENSG00000072506:52434367-54434367
chrX:53476507-53476658	X	53476508	53476658	ENSG00000086758	protein_coding	ENST00000342160	53684169	207586.000000	proximity ENSG00000086758:52684169-54684169
chrX:53476507-53476658	X	53476508	53476658	ENSG00000124313	protein_coding	ENST00000642864	53321350	155233.000000	proximity ENSG00000124313:52321350-54321350
chrX:53476507-53476658	X	53476508	53476658	ENSG00000126012	protein_coding	ENST00000861450	53225233	251350.000000	proximity ENSG00000126012:52225233-54225233
chrX:53476507-53476658	X	53476508	53476658	ENSG00000158423	protein_coding	ENST00000947944	53422020	54563.000000	proximity ENSG00000158423:52422020-54422020
chrX:53476507-53476658	X	53476508	53476658	ENSG00000158526	protein_coding	ENST00000375151	54440404	963821.000000	proximity ENSG00000158526:53440404-55440404
chrX:53476507-53476658	X	53476508	53476658	ENSG00000171402	protein_coding	ENST00000346279	52868083	608500.000000	proximity ENSG00000171402:51868083-53868083
chrX:53476507-53476658	X	53476508	53476658	ENSG00000171405	protein_coding	ENST00000375501	52811287	665296.000000	proximity ENSG00000171405:51811287-53811287
chrX:53476507-53476658	X	53476508	53476658	ENSG00000172943	protein_coding	ENST00000338154	54044473	567890.000000	proximity ENSG00000172943:53044473-55044473
chrX:53476507-53476658	X	53476508	53476658	ENSG00000179304	protein_coding	ENST00000872803	52897341	579242.000000	proximity ENSG00000179304:51897341-53897341
chrX:53476507-53476658	X	53476508	53476658	ENSG00000184083	protein_coding	ENST00000375180	54183254	706671.000000	proximity ENSG00000184083:53183254-55183254
chrX:53476507-53476658	X	53476508	53476658	ENSG00000184194	protein_coding	ENST00000332582	53048789	427794.000000	proximity ENSG00000184194:52048789-54048789
chrX:53476507-53476658	X	53476508	53476658	ENSG00000184205	protein_coding	ENST00000912653	53082369	394214.000000	proximity ENSG00000184205:52082369-54082369
chrX:53476507-53476658	X	53476508	53476658	ENSG00000187754	protein_coding	ENST00000298181	52654900	821683.000000	proximity ENSG00000187754:51654900-53654900
chrX:53476507-53476658	X	53476508	53476658	ENSG00000196632	protein_coding	ENST00000354646	54358046	881463.000000	proximity ENSG00000196632:53358046-55358046
chrX:53476507-53476658	X	53476508	53476658	ENSG00000204363	protein_coding	ENST00000375511	52797427	679156.000000	proximity ENSG00000204363:51797427-53797427
chrX:53476507-53476658	X	53476508	53476658	ENSG00000204379	protein_coding	ENST00000375602	52495808	980775.000000	proximity ENSG00000204379:51495808-53495808
chrX:53476507-53476658	X	53476508	53476658	ENSG00000204382	protein_coding	ENST00000888691	52516054	960529.000000	proximity ENSG00000204382:51516054-53516054
chrX:53476507-53476658	X	53476508	53476658	ENSG00000232593	protein_coding	ENST00000860106	53094148	382435.000000	proximity ENSG00000232593:52094148-54094148
chrX:53476507-53476658	X	53476508	53476658	ENSG00000241476	protein_coding	ENST00000336777	52707161	769422.000000	proximity ENSG00000241476:51707161-53707161
chrX:53476507-53476658	X	53476508	53476658	ENSG00000268350	protein_coding	ENST00000910145	52958383	518200.000000	proximity ENSG00000268350:51958383-53958383
chrX:53476507-53476658	X	53476508	53476658	ENSG00000268447	protein_coding	ENST00000612490	52751269	725314.000000	proximity ENSG00000268447:51751269-53751269
chrX:53479367-53479518	X	53479368	53479518	ENSG00000072501	protein_coding	ENST00000375340	53422728	56715.000000	proximity ENSG00000072501:52422728-54422728
chrX:53479367-53479518	X	53479368	53479518	ENSG00000072506	protein_coding	ENST00000684692	53434367	45076.000000	proximity ENSG00000072506:52434367-54434367
chrX:53479367-53479518	X	53479368	53479518	ENSG00000086758	protein_coding	ENST00000342160	53684169	204726.000000	proximity ENSG00000086758:52684169-54684169
chrX:53479367-53479518	X	53479368	53479518	ENSG00000124313	protein_coding	ENST00000642864	53321350	158093.000000	proximity ENSG00000124313:52321350-54321350
chrX:53479367-53479518	X	53479368	53479518	ENSG00000126012	protein_coding	ENST00000861450	53225233	254210.000000	proximity ENSG00000126012:52225233-54225233
chrX:53479367-53479518	X	53479368	53479518	ENSG00000158423	protein_coding	ENST00000947944	53422020	57423.000000	proximity ENSG00000158423:52422020-54422020
chrX:53479367-53479518	X	53479368	53479518	ENSG00000158526	protein_coding	ENST00000375151	54440404	960961.000000	proximity ENSG00000158526:53440404-55440404
chrX:53479367-53479518	X	53479368	53479518	ENSG00000171402	protein_coding	ENST00000346279	52868083	611360.000000	proximity ENSG00000171402:51868083-53868083
chrX:53479367-53479518	X	53479368	53479518	ENSG00000171405	protein_coding	ENST00000375501	52811287	668156.000000	proximity ENSG00000171405:51811287-53811287
chrX:53479367-53479518	X	53479368	53479518	ENSG00000172943	protein_coding	ENST00000338154	54044473	565030.000000	proximity ENSG00000172943:53044473-55044473
chrX:53479367-53479518	X	53479368	53479518	ENSG00000179304	protein_coding	ENST00000872803	52897341	582102.000000	proximity ENSG00000179304:51897341-53897341
chrX:53479367-53479518	X	53479368	53479518	ENSG00000184083	protein_coding	ENST00000375180	54183254	703811.000000	proximity ENSG00000184083:53183254-55183254
chrX:53479367-53479518	X	53479368	53479518	ENSG00000184194	protein_coding	ENST00000332582	53048789	430654.000000	proximity ENSG00000184194:52048789-54048789
chrX:53479367-53479518	X	53479368	53479518	ENSG00000184205	protein_coding	ENST00000912653	53082369	397074.000000	proximity ENSG00000184205:52082369-54082369
chrX:53479367-53479518	X	53479368	53479518	ENSG00000187754	protein_coding	ENST00000298181	52654900	824543.000000	proximity ENSG00000187754:51654900-53654900
chrX:53479367-53479518	X	53479368	53479518	ENSG00000196632	protein_coding	ENST00000354646	54358046	878603.000000	proximity ENSG00000196632:53358046-55358046
chrX:53479367-53479518	X	53479368	53479518	ENSG00000204363	protein_coding	ENST00000375511	52797427	682016.000000	proximity ENSG00000204363:51797427-53797427
chrX:53479367-53479518	X	53479368	53479518	ENSG00000204379	protein_coding	ENST00000375602	52495808	983635.000000	proximity ENSG00000204379:51495808-53495808
chrX:53479367-53479518	X	53479368	53479518	ENSG00000204382	protein_coding	ENST00000888691	52516054	963389.000000	proximity ENSG00000204382:51516054-53516054
chrX:53479367-53479518	X	53479368	53479518	ENSG00000232593	protein_coding	ENST00000860106	53094148	385295.000000	proximity ENSG00000232593:52094148-54094148
chrX:53479367-53479518	X	53479368	53479518	ENSG00000241476	protein_coding	ENST00000336777	52707161	772282.000000	proximity ENSG00000241476:51707161-53707161
chrX:53479367-53479518	X	53479368	53479518	ENSG00000268350	protein_coding	ENST00000910145	52958383	521060.000000	proximity ENSG00000268350:51958383-53958383
chrX:53479367-53479518	X	53479368	53479518	ENSG00000268447	protein_coding	ENST00000612490	52751269	728174.000000	proximity ENSG00000268447:51751269-53751269
chrX:53479552-53479703	X	53479553	53479703	ENSG00000072501	protein_coding	ENST00000375340	53422728	56900.000000	proximity ENSG00000072501:52422728-54422728
chrX:53479552-53479703	X	53479553	53479703	ENSG00000072506	protein_coding	ENST00000684692	53434367	45261.000000	proximity ENSG00000072506:52434367-54434367
chrX:53479552-53479703	X	53479553	53479703	ENSG00000086758	protein_coding	ENST00000342160	53684169	204541.000000	proximity ENSG00000086758:52684169-54684169
chrX:53479552-53479703	X	53479553	53479703	ENSG00000124313	protein_coding	ENST00000642864	53321350	158278.000000	proximity ENSG00000124313:52321350-54321350
chrX:53479552-53479703	X	53479553	53479703	ENSG00000126012	protein_coding	ENST00000861450	53225233	254395.000000	proximity ENSG00000126012:52225233-54225233
chrX:53479552-53479703	X	53479553	53479703	ENSG00000158423	protein_coding	ENST00000947944	53422020	57608.000000	proximity ENSG00000158423:52422020-54422020
chrX:53479552-53479703	X	53479553	53479703	ENSG00000158526	protein_coding	ENST00000375151	54440404	960776.000000	proximity ENSG00000158526:53440404-55440404
chrX:53479552-53479703	X	53479553	53479703	ENSG00000171402	protein_coding	ENST00000346279	52868083	611545.000000	proximity ENSG00000171402:51868083-53868083
chrX:53479552-53479703	X	53479553	53479703	ENSG00000171405	protein_coding	ENST00000375501	52811287	668341.000000	proximity ENSG00000171405:51811287-53811287
chrX:53479552-53479703	X	53479553	53479703	ENSG00000172943	protein_coding	ENST00000338154	54044473	564845.000000	proximity ENSG00000172943:53044473-55044473
chrX:53479552-53479703	X	53479553	53479703	ENSG00000179304	protein_coding	ENST00000872803	52897341	582287.000000	proximity ENSG00000179304:51897341-53897341
chrX:53479552-53479703	X	53479553	53479703	ENSG00000184083	protein_coding	ENST00000375180	54183254	703626.000000	proximity ENSG00000184083:53183254-55183254
chrX:53479552-53479703	X	53479553	53479703	ENSG00000184194	protein_coding	ENST00000332582	53048789	430839.000000	proximity ENSG00000184194:52048789-54048789
chrX:53479552-53479703	X	53479553	53479703	ENSG00000184205	protein_coding	ENST00000912653	53082369	397259.000000	proximity ENSG00000184205:52082369-54082369
chrX:53479552-53479703	X	53479553	53479703	ENSG00000187754	protein_coding	ENST00000298181	52654900	824728.000000	proximity ENSG00000187754:51654900-53654900
chrX:53479552-53479703	X	53479553	53479703	ENSG00000196632	protein_coding	ENST00000354646	54358046	878418.000000	proximity ENSG00000196632:53358046-55358046
chrX:53479552-53479703	X	53479553	53479703	ENSG00000204363	protein_coding	ENST00000375511	52797427	682201.000000	proximity ENSG00000204363:51797427-53797427
chrX:53479552-53479703	X	53479553	53479703	ENSG00000204379	protein_coding	ENST00000375602	52495808	983820.000000	proximity ENSG00000204379:51495808-53495808
chrX:53479552-53479703	X	53479553	53479703	ENSG00000204382	protein_coding	ENST00000888691	52516054	963574.000000	proximity ENSG00000204382:51516054-53516054
chrX:53479552-53479703	X	53479553	53479703	ENSG00000232593	protein_coding	ENST00000860106	53094148	385480.000000	proximity ENSG00000232593:52094148-54094148
chrX:53479552-53479703	X	53479553	53479703	ENSG00000241476	protein_coding	ENST00000336777	52707161	772467.000000	proximity ENSG00000241476:51707161-53707161
chrX:53479552-53479703	X	53479553	53479703	ENSG00000268350	protein_coding	ENST00000910145	52958383	521245.000000	proximity ENSG00000268350:51958383-53958383
chrX:53479552-53479703	X	53479553	53479703	ENSG00000268447	protein_coding	ENST00000612490	52751269	728359.000000	proximity ENSG00000268447:51751269-53751269
chrX:53481232-53481383	X	53481233	53481383	ENSG00000072501	protein_coding	ENST00000375340	53422728	58580.000000	proximity ENSG00000072501:52422728-54422728
chrX:53481232-53481383	X	53481233	53481383	ENSG00000072506	protein_coding	ENST00000684692	53434367	46941.000000	proximity ENSG00000072506:52434367-54434367
chrX:53481232-53481383	X	53481233	53481383	ENSG00000086758	protein_coding	ENST00000342160	53684169	202861.000000	proximity ENSG00000086758:52684169-54684169
chrX:53481232-53481383	X	53481233	53481383	ENSG00000124313	protein_coding	ENST00000642864	53321350	159958.000000	proximity ENSG00000124313:52321350-54321350
chrX:53481232-53481383	X	53481233	53481383	ENSG00000126012	protein_coding	ENST00000861450	53225233	256075.000000	proximity ENSG00000126012:52225233-54225233
chrX:53481232-53481383	X	53481233	53481383	ENSG00000158423	protein_coding	ENST00000947944	53422020	59288.000000	proximity ENSG00000158423:52422020-54422020
chrX:53481232-53481383	X	53481233	53481383	ENSG00000158526	protein_coding	ENST00000375151	54440404	959096.000000	proximity ENSG00000158526:53440404-55440404
chrX:53481232-53481383	X	53481233	53481383	ENSG00000171402	protein_coding	ENST00000346279	52868083	613225.000000	proximity ENSG00000171402:51868083-53868083
chrX:53481232-53481383	X	53481233	53481383	ENSG00000171405	protein_coding	ENST00000375501	52811287	670021.000000	proximity ENSG00000171405:51811287-53811287
chrX:53481232-53481383	X	53481233	53481383	ENSG00000172943	protein_coding	ENST00000338154	54044473	563165.000000	proximity ENSG00000172943:53044473-55044473
chrX:53481232-53481383	X	53481233	53481383	ENSG00000179304	protein_coding	ENST00000872803	52897341	583967.000000	proximity ENSG00000179304:51897341-53897341
chrX:53481232-53481383	X	53481233	53481383	ENSG00000184083	protein_coding	ENST00000375180	54183254	701946.000000	proximity ENSG00000184083:53183254-55183254
chrX:53481232-53481383	X	53481233	53481383	ENSG00000184194	protein_coding	ENST00000332582	53048789	432519.000000	proximity ENSG00000184194:52048789-54048789
chrX:53481232-53481383	X	53481233	53481383	ENSG00000184205	protein_coding	ENST00000912653	53082369	398939.000000	proximity ENSG00000184205:52082369-54082369
chrX:53481232-53481383	X	53481233	53481383	ENSG00000187754	protein_coding	ENST00000298181	52654900	826408.000000	proximity ENSG00000187754:51654900-53654900
chrX:53481232-53481383	X	53481233	53481383	ENSG00000196632	protein_coding	ENST00000354646	54358046	876738.000000	proximity ENSG00000196632:53358046-55358046
chrX:53481232-53481383	X	53481233	53481383	ENSG00000204363	protein_coding	ENST00000375511	52797427	683881.000000	proximity ENSG00000204363:51797427-53797427
chrX:53481232-53481383	X	53481233	53481383	ENSG00000204379	protein_coding	ENST00000375602	52495808	985500.000000	proximity ENSG00000204379:51495808-53495808
chrX:53481232-53481383	X	53481233	53481383	ENSG00000204382	protein_coding	ENST00000888691	52516054	965254.000000	proximity ENSG00000204382:51516054-53516054
chrX:53481232-53481383	X	53481233	53481383	ENSG00000232593	protein_coding	ENST00000860106	53094148	387160.000000	proximity ENSG00000232593:52094148-54094148
chrX:53481232-53481383	X	53481233	53481383	ENSG00000241476	protein_coding	ENST00000336777	52707161	774147.000000	proximity ENSG00000241476:51707161-53707161
chrX:53481232-53481383	X	53481233	53481383	ENSG00000268350	protein_coding	ENST00000910145	52958383	522925.000000	proximity ENSG00000268350:51958383-53958383
chrX:53481232-53481383	X	53481233	53481383	ENSG00000268447	protein_coding	ENST00000612490	52751269	730039.000000	proximity ENSG00000268447:51751269-53751269
chrX:53482187-53482338	X	53482188	53482338	ENSG00000072501	protein_coding	ENST00000375340	53422728	59535.000000	proximity ENSG00000072501:52422728-54422728
chrX:53482187-53482338	X	53482188	53482338	ENSG00000072506	protein_coding	ENST00000684692	53434367	47896.000000	proximity ENSG00000072506:52434367-54434367
chrX:53482187-53482338	X	53482188	53482338	ENSG00000086758	protein_coding	ENST00000342160	53684169	201906.000000	proximity ENSG00000086758:52684169-54684169
chrX:53482187-53482338	X	53482188	53482338	ENSG00000124313	protein_coding	ENST00000642864	53321350	160913.000000	proximity ENSG00000124313:52321350-54321350
chrX:53482187-53482338	X	53482188	53482338	ENSG00000126012	protein_coding	ENST00000861450	53225233	257030.000000	proximity ENSG00000126012:52225233-54225233
chrX:53482187-53482338	X	53482188	53482338	ENSG00000158423	protein_coding	ENST00000947944	53422020	60243.000000	proximity ENSG00000158423:52422020-54422020
chrX:53482187-53482338	X	53482188	53482338	ENSG00000158526	protein_coding	ENST00000375151	54440404	958141.000000	proximity ENSG00000158526:53440404-55440404
chrX:53482187-53482338	X	53482188	53482338	ENSG00000171402	protein_coding	ENST00000346279	52868083	614180.000000	proximity ENSG00000171402:51868083-53868083
chrX:53482187-53482338	X	53482188	53482338	ENSG00000171405	protein_coding	ENST00000375501	52811287	670976.000000	proximity ENSG00000171405:51811287-53811287
chrX:53482187-53482338	X	53482188	53482338	ENSG00000172943	protein_coding	ENST00000338154	54044473	562210.000000	proximity ENSG00000172943:53044473-55044473
chrX:53482187-53482338	X	53482188	53482338	ENSG00000179304	protein_coding	ENST00000872803	52897341	584922.000000	proximity ENSG00000179304:51897341-53897341
chrX:53482187-53482338	X	53482188	53482338	ENSG00000184083	protein_coding	ENST00000375180	54183254	700991.000000	proximity ENSG00000184083:53183254-55183254
chrX:53482187-53482338	X	53482188	53482338	ENSG00000184194	protein_coding	ENST00000332582	53048789	433474.000000	proximity ENSG00000184194:52048789-54048789
chrX:53482187-53482338	X	53482188	53482338	ENSG00000184205	protein_coding	ENST00000912653	53082369	399894.000000	proximity ENSG00000184205:52082369-54082369
chrX:53482187-53482338	X	53482188	53482338	ENSG00000187754	protein_coding	ENST00000298181	52654900	827363.000000	proximity ENSG00000187754:51654900-53654900
chrX:53482187-53482338	X	53482188	53482338	ENSG00000196632	protein_coding	ENST00000354646	54358046	875783.000000	proximity ENSG00000196632:53358046-55358046
chrX:53482187-53482338	X	53482188	53482338	ENSG00000204363	protein_coding	ENST00000375511	52797427	684836.000000	proximity ENSG00000204363:51797427-53797427
chrX:53482187-53482338	X	53482188	53482338	ENSG00000204379	protein_coding	ENST00000375602	52495808	986455.000000	proximity ENSG00000204379:51495808-53495808
chrX:53482187-53482338	X	53482188	53482338	ENSG00000204382	protein_coding	ENST00000888691	52516054	966209.000000	proximity ENSG00000204382:51516054-53516054
chrX:53482187-53482338	X	53482188	53482338	ENSG00000232593	protein_coding	ENST00000860106	53094148	388115.000000	proximity ENSG00000232593:52094148-54094148
chrX:53482187-53482338	X	53482188	53482338	ENSG00000241476	protein_coding	ENST00000336777	52707161	775102.000000	proximity ENSG00000241476:51707161-53707161
chrX:53482187-53482338	X	53482188	53482338	ENSG00000268350	protein_coding	ENST00000910145	52958383	523880.000000	proximity ENSG00000268350:51958383-53958383
chrX:53482187-53482338	X	53482188	53482338	ENSG00000268447	protein_coding	ENST00000612490	52751269	730994.000000	proximity ENSG00000268447:51751269-53751269
chrX:53483967-53484118	X	53483968	53484118	ENSG00000072501	protein_coding	ENST00000375340	53422728	61315.000000	proximity ENSG00000072501:52422728-54422728
chrX:53483967-53484118	X	53483968	53484118	ENSG00000072506	protein_coding	ENST00000684692	53434367	49676.000000	proximity ENSG00000072506:52434367-54434367
chrX:53483967-53484118	X	53483968	53484118	ENSG00000086758	protein_coding	ENST00000342160	53684169	200126.000000	proximity ENSG00000086758:52684169-54684169
chrX:53483967-53484118	X	53483968	53484118	ENSG00000124313	protein_coding	ENST00000642864	53321350	162693.000000	proximity ENSG00000124313:52321350-54321350
chrX:53483967-53484118	X	53483968	53484118	ENSG00000126012	protein_coding	ENST00000861450	53225233	258810.000000	proximity ENSG00000126012:52225233-54225233
chrX:53483967-53484118	X	53483968	53484118	ENSG00000158423	protein_coding	ENST00000947944	53422020	62023.000000	proximity ENSG00000158423:52422020-54422020
chrX:53483967-53484118	X	53483968	53484118	ENSG00000158526	protein_coding	ENST00000375151	54440404	956361.000000	proximity ENSG00000158526:53440404-55440404
chrX:53483967-53484118	X	53483968	53484118	ENSG00000171402	protein_coding	ENST00000346279	52868083	615960.000000	proximity ENSG00000171402:51868083-53868083
chrX:53483967-53484118	X	53483968	53484118	ENSG00000171405	protein_coding	ENST00000375501	52811287	672756.000000	proximity ENSG00000171405:51811287-53811287
chrX:53483967-53484118	X	53483968	53484118	ENSG00000172943	protein_coding	ENST00000338154	54044473	560430.000000	proximity ENSG00000172943:53044473-55044473
chrX:53483967-53484118	X	53483968	53484118	ENSG00000179304	protein_coding	ENST00000872803	52897341	586702.000000	proximity ENSG00000179304:51897341-53897341
chrX:53483967-53484118	X	53483968	53484118	ENSG00000184083	protein_coding	ENST00000375180	54183254	699211.000000	proximity ENSG00000184083:53183254-55183254
chrX:53483967-53484118	X	53483968	53484118	ENSG00000184194	protein_coding	ENST00000332582	53048789	435254.000000	proximity ENSG00000184194:52048789-54048789
chrX:53483967-53484118	X	53483968	53484118	ENSG00000184205	protein_coding	ENST00000912653	53082369	401674.000000	proximity ENSG00000184205:52082369-54082369
chrX:53483967-53484118	X	53483968	53484118	ENSG00000187754	protein_coding	ENST00000298181	52654900	829143.000000	proximity ENSG00000187754:51654900-53654900
chrX:53483967-53484118	X	53483968	53484118	ENSG00000196632	protein_coding	ENST00000354646	54358046	874003.000000	proximity ENSG00000196632:53358046-55358046
chrX:53483967-53484118	X	53483968	53484118	ENSG00000204363	protein_coding	ENST00000375511	52797427	686616.000000	proximity ENSG00000204363:51797427-53797427
chrX:53483967-53484118	X	53483968	53484118	ENSG00000204379	protein_coding	ENST00000375602	52495808	988235.000000	proximity ENSG00000204379:51495808-53495808
chrX:53483967-53484118	X	53483968	53484118	ENSG00000204382	protein_coding	ENST00000888691	52516054	967989.000000	proximity ENSG00000204382:51516054-53516054
chrX:53483967-53484118	X	53483968	53484118	ENSG00000232593	protein_coding	ENST00000860106	53094148	389895.000000	proximity ENSG00000232593:52094148-54094148
chrX:53483967-53484118	X	53483968	53484118	ENSG00000241476	protein_coding	ENST00000336777	52707161	776882.000000	proximity ENSG00000241476:51707161-53707161
chrX:53483967-53484118	X	53483968	53484118	ENSG00000268350	protein_coding	ENST00000910145	52958383	525660.000000	proximity ENSG00000268350:51958383-53958383
chrX:53483967-53484118	X	53483968	53484118	ENSG00000268447	protein_coding	ENST00000612490	52751269	732774.000000	proximity ENSG00000268447:51751269-53751269
chrX:53494595-53494746	X	53494596	53494746	ENSG00000072501	protein_coding	ENST00000375340	53422728	71943.000000	proximity ENSG00000072501:52422728-54422728
chrX:53494595-53494746	X	53494596	53494746	ENSG00000072506	protein_coding	ENST00000684692	53434367	60304.000000	proximity ENSG00000072506:52434367-54434367
chrX:53494595-53494746	X	53494596	53494746	ENSG00000086758	protein_coding	ENST00000342160	53684169	189498.000000	proximity ENSG00000086758:52684169-54684169
chrX:53494595-53494746	X	53494596	53494746	ENSG00000124313	protein_coding	ENST00000642864	53321350	173321.000000	proximity ENSG00000124313:52321350-54321350
chrX:53494595-53494746	X	53494596	53494746	ENSG00000126012	protein_coding	ENST00000861450	53225233	269438.000000	proximity ENSG00000126012:52225233-54225233
chrX:53494595-53494746	X	53494596	53494746	ENSG00000158423	protein_coding	ENST00000947944	53422020	72651.000000	proximity ENSG00000158423:52422020-54422020
chrX:53494595-53494746	X	53494596	53494746	ENSG00000158526	protein_coding	ENST00000375151	54440404	945733.000000	proximity ENSG00000158526:53440404-55440404
chrX:53494595-53494746	X	53494596	53494746	ENSG00000171402	protein_coding	ENST00000346279	52868083	626588.000000	proximity ENSG00000171402:51868083-53868083
chrX:53494595-53494746	X	53494596	53494746	ENSG00000171405	protein_coding	ENST00000375501	52811287	683384.000000	proximity ENSG00000171405:51811287-53811287
chrX:53494595-53494746	X	53494596	53494746	ENSG00000172943	protein_coding	ENST00000338154	54044473	549802.000000	proximity ENSG00000172943:53044473-55044473
chrX:53494595-53494746	X	53494596	53494746	ENSG00000179304	protein_coding	ENST00000872803	52897341	597330.000000	proximity ENSG00000179304:51897341-53897341
chrX:53494595-53494746	X	53494596	53494746	ENSG00000184083	protein_coding	ENST00000375180	54183254	688583.000000	proximity ENSG00000184083:53183254-55183254
chrX:53494595-53494746	X	53494596	53494746	ENSG00000184194	protein_coding	ENST00000332582	53048789	445882.000000	proximity ENSG00000184194:52048789-54048789
chrX:53494595-53494746	X	53494596	53494746	ENSG00000184205	protein_coding	ENST00000912653	53082369	412302.000000	proximity ENSG00000184205:52082369-54082369
chrX:53494595-53494746	X	53494596	53494746	ENSG00000187754	protein_coding	ENST00000298181	52654900	839771.000000	proximity ENSG00000187754:51654900-53654900
chrX:53494595-53494746	X	53494596	53494746	ENSG00000196632	protein_coding	ENST00000354646	54358046	863375.000000	proximity ENSG00000196632:53358046-55358046
chrX:53494595-53494746	X	53494596	53494746	ENSG00000204363	protein_coding	ENST00000375511	52797427	697244.000000	proximity ENSG00000204363:51797427-53797427
chrX:53494595-53494746	X	53494596	53494746	ENSG00000204379	protein_coding	ENST00000375602	52495808	998863.000000	proximity ENSG00000204379:51495808-53495808
chrX:53494595-53494746	X	53494596	53494746	ENSG00000204382	protein_coding	ENST00000888691	52516054	978617.000000	proximity ENSG00000204382:51516054-53516054
chrX:53494595-53494746	X	53494596	53494746	ENSG00000232593	protein_coding	ENST00000860106	53094148	400523.000000	proximity ENSG00000232593:52094148-54094148
chrX:53494595-53494746	X	53494596	53494746	ENSG00000241476	protein_coding	ENST00000336777	52707161	787510.000000	proximity ENSG00000241476:51707161-53707161
chrX:53494595-53494746	X	53494596	53494746	ENSG00000268350	protein_coding	ENST00000910145	52958383	536288.000000	proximity ENSG00000268350:51958383-53958383
chrX:53494595-53494746	X	53494596	53494746	ENSG00000268447	protein_coding	ENST00000612490	52751269	743402.000000	proximity ENSG00000268447:51751269-53751269
chrX:53540598-53540749	X	53540599	53540749	ENSG00000072501	protein_coding	ENST00000375340	53422728	117946.000000	proximity ENSG00000072501:52422728-54422728
chrX:53540598-53540749	X	53540599	53540749	ENSG00000072506	protein_coding	ENST00000684692	53434367	106307.000000	proximity ENSG00000072506:52434367-54434367
chrX:53540598-53540749	X	53540599	53540749	ENSG00000086758	protein_coding	ENST00000342160	53684169	143495.000000	proximity ENSG00000086758:52684169-54684169
chrX:53540598-53540749	X	53540599	53540749	ENSG00000102302	protein_coding	ENST00000375135	54496234	955560.000000	proximity ENSG00000102302:53496234-55496234
chrX:53540598-53540749	X	53540599	53540749	ENSG00000124313	protein_coding	ENST00000642864	53321350	219324.000000	proximity ENSG00000124313:52321350-54321350
chrX:53540598-53540749	X	53540599	53540749	ENSG00000126012	protein_coding	ENST00000861450	53225233	315441.000000	proximity ENSG00000126012:52225233-54225233
chrX:53540598-53540749	X	53540599	53540749	ENSG00000130119	protein_coding	ENST00000360845	54530219	989545.000000	proximity ENSG00000130119:53530219-55530219
chrX:53540598-53540749	X	53540599	53540749	ENSG00000158423	protein_coding	ENST00000947944	53422020	118654.000000	proximity ENSG00000158423:52422020-54422020
chrX:53540598-53540749	X	53540599	53540749	ENSG00000158526	protein_coding	ENST00000375151	54440404	899730.000000	proximity ENSG00000158526:53440404-55440404
chrX:53540598-53540749	X	53540599	53540749	ENSG00000171402	protein_coding	ENST00000346279	52868083	672591.000000	proximity ENSG00000171402:51868083-53868083
chrX:53540598-53540749	X	53540599	53540749	ENSG00000171405	protein_coding	ENST00000375501	52811287	729387.000000	proximity ENSG00000171405:51811287-53811287
chrX:53540598-53540749	X	53540599	53540749	ENSG00000172943	protein_coding	ENST00000338154	54044473	503799.000000	proximity ENSG00000172943:53044473-55044473
chrX:53540598-53540749	X	53540599	53540749	ENSG00000179304	protein_coding	ENST00000872803	52897341	643333.000000	proximity ENSG00000179304:51897341-53897341
chrX:53540598-53540749	X	53540599	53540749	ENSG00000184083	protein_coding	ENST00000375180	54183254	642580.000000	proximity ENSG00000184083:53183254-55183254
chrX:53540598-53540749	X	53540599	53540749	ENSG00000184194	protein_coding	ENST00000332582	53048789	491885.000000	proximity ENSG00000184194:52048789-54048789
chrX:53540598-53540749	X	53540599	53540749	ENSG00000184205	protein_coding	ENST00000912653	53082369	458305.000000	proximity ENSG00000184205:52082369-54082369
chrX:53540598-53540749	X	53540599	53540749	ENSG00000187754	protein_coding	ENST00000298181	52654900	885774.000000	proximity ENSG00000187754:51654900-53654900
chrX:53540598-53540749	X	53540599	53540749	ENSG00000196632	protein_coding	ENST00000354646	54358046	817372.000000	proximity ENSG00000196632:53358046-55358046
chrX:53540598-53540749	X	53540599	53540749	ENSG00000204363	protein_coding	ENST00000375511	52797427	743247.000000	proximity ENSG00000204363:51797427-53797427
chrX:53540598-53540749	X	53540599	53540749	ENSG00000232593	protein_coding	ENST00000860106	53094148	446526.000000	proximity ENSG00000232593:52094148-54094148
chrX:53540598-53540749	X	53540599	53540749	ENSG00000241476	protein_coding	ENST00000336777	52707161	833513.000000	proximity ENSG00000241476:51707161-53707161
chrX:53540598-53540749	X	53540599	53540749	ENSG00000268350	protein_coding	ENST00000910145	52958383	582291.000000	proximity ENSG00000268350:51958383-53958383
chrX:53540598-53540749	X	53540599	53540749	ENSG00000268447	protein_coding	ENST00000612490	52751269	789405.000000	proximity ENSG00000268447:51751269-53751269
chrX:53594439-53594590	X	53594440	53594590	ENSG00000072501	protein_coding	ENST00000375340	53422728	171787.000000	proximity ENSG00000072501:52422728-54422728
chrX:53594439-53594590	X	53594440	53594590	ENSG00000072506	protein_coding	ENST00000684692	53434367	160148.000000	proximity ENSG00000072506:52434367-54434367
chrX:53594439-53594590	X	53594440	53594590	ENSG00000086758	protein_coding	ENST00000342160	53684169	89654.000000	proximity ENSG00000086758:52684169-54684169
chrX:53594439-53594590	X	53594440	53594590	ENSG00000102302	protein_coding	ENST00000375135	54496234	901719.000000	proximity ENSG00000102302:53496234-55496234
chrX:53594439-53594590	X	53594440	53594590	ENSG00000124313	protein_coding	ENST00000642864	53321350	273165.000000	proximity ENSG00000124313:52321350-54321350
chrX:53594439-53594590	X	53594440	53594590	ENSG00000126012	protein_coding	ENST00000861450	53225233	369282.000000	proximity ENSG00000126012:52225233-54225233
chrX:53594439-53594590	X	53594440	53594590	ENSG00000130119	protein_coding	ENST00000360845	54530219	935704.000000	proximity ENSG00000130119:53530219-55530219
chrX:53594439-53594590	X	53594440	53594590	ENSG00000158423	protein_coding	ENST00000947944	53422020	172495.000000	proximity ENSG00000158423:52422020-54422020
chrX:53594439-53594590	X	53594440	53594590	ENSG00000158526	protein_coding	ENST00000375151	54440404	845889.000000	proximity ENSG00000158526:53440404-55440404
chrX:53594439-53594590	X	53594440	53594590	ENSG00000171402	protein_coding	ENST00000346279	52868083	726432.000000	proximity ENSG00000171402:51868083-53868083
chrX:53594439-53594590	X	53594440	53594590	ENSG00000171405	protein_coding	ENST00000375501	52811287	783228.000000	proximity ENSG00000171405:51811287-53811287
chrX:53594439-53594590	X	53594440	53594590	ENSG00000172943	protein_coding	ENST00000338154	54044473	449958.000000	proximity ENSG00000172943:53044473-55044473
chrX:53594439-53594590	X	53594440	53594590	ENSG00000179304	protein_coding	ENST00000872803	52897341	697174.000000	proximity ENSG00000179304:51897341-53897341
chrX:53594439-53594590	X	53594440	53594590	ENSG00000184083	protein_coding	ENST00000375180	54183254	588739.000000	proximity ENSG00000184083:53183254-55183254
chrX:53594439-53594590	X	53594440	53594590	ENSG00000184194	protein_coding	ENST00000332582	53048789	545726.000000	proximity ENSG00000184194:52048789-54048789
chrX:53594439-53594590	X	53594440	53594590	ENSG00000184205	protein_coding	ENST00000912653	53082369	512146.000000	proximity ENSG00000184205:52082369-54082369
chrX:53594439-53594590	X	53594440	53594590	ENSG00000187754	protein_coding	ENST00000298181	52654900	939615.000000	proximity ENSG00000187754:51654900-53654900
chrX:53594439-53594590	X	53594440	53594590	ENSG00000196632	protein_coding	ENST00000354646	54358046	763531.000000	proximity ENSG00000196632:53358046-55358046
chrX:53594439-53594590	X	53594440	53594590	ENSG00000204363	protein_coding	ENST00000375511	52797427	797088.000000	proximity ENSG00000204363:51797427-53797427
chrX:53594439-53594590	X	53594440	53594590	ENSG00000232593	protein_coding	ENST00000860106	53094148	500367.000000	proximity ENSG00000232593:52094148-54094148
chrX:53594439-53594590	X	53594440	53594590	ENSG00000241476	protein_coding	ENST00000336777	52707161	887354.000000	proximity ENSG00000241476:51707161-53707161
chrX:53594439-53594590	X	53594440	53594590	ENSG00000268350	protein_coding	ENST00000910145	52958383	636132.000000	proximity ENSG00000268350:51958383-53958383
chrX:53594439-53594590	X	53594440	53594590	ENSG00000268447	protein_coding	ENST00000612490	52751269	843246.000000	proximity ENSG00000268447:51751269-53751269
chrX:53605138-53605289	X	53605139	53605289	ENSG00000072501	protein_coding	ENST00000375340	53422728	182486.000000	proximity ENSG00000072501:52422728-54422728
chrX:53605138-53605289	X	53605139	53605289	ENSG00000072506	protein_coding	ENST00000684692	53434367	170847.000000	proximity ENSG00000072506:52434367-54434367
chrX:53605138-53605289	X	53605139	53605289	ENSG00000086758	protein_coding	ENST00000342160	53684169	78955.000000	proximity ENSG00000086758:52684169-54684169
chrX:53605138-53605289	X	53605139	53605289	ENSG00000102302	protein_coding	ENST00000375135	54496234	891020.000000	proximity ENSG00000102302:53496234-55496234
chrX:53605138-53605289	X	53605139	53605289	ENSG00000124313	protein_coding	ENST00000642864	53321350	283864.000000	proximity ENSG00000124313:52321350-54321350
chrX:53605138-53605289	X	53605139	53605289	ENSG00000126012	protein_coding	ENST00000861450	53225233	379981.000000	proximity ENSG00000126012:52225233-54225233
chrX:53605138-53605289	X	53605139	53605289	ENSG00000130119	protein_coding	ENST00000360845	54530219	925005.000000	proximity ENSG00000130119:53530219-55530219
chrX:53605138-53605289	X	53605139	53605289	ENSG00000158423	protein_coding	ENST00000947944	53422020	183194.000000	proximity ENSG00000158423:52422020-54422020
chrX:53605138-53605289	X	53605139	53605289	ENSG00000158526	protein_coding	ENST00000375151	54440404	835190.000000	proximity ENSG00000158526:53440404-55440404
chrX:53605138-53605289	X	53605139	53605289	ENSG00000171402	protein_coding	ENST00000346279	52868083	737131.000000	proximity ENSG00000171402:51868083-53868083
chrX:53605138-53605289	X	53605139	53605289	ENSG00000171405	protein_coding	ENST00000375501	52811287	793927.000000	proximity ENSG00000171405:51811287-53811287
chrX:53605138-53605289	X	53605139	53605289	ENSG00000172943	protein_coding	ENST00000338154	54044473	439259.000000	proximity ENSG00000172943:53044473-55044473
chrX:53605138-53605289	X	53605139	53605289	ENSG00000179304	protein_coding	ENST00000872803	52897341	707873.000000	proximity ENSG00000179304:51897341-53897341
chrX:53605138-53605289	X	53605139	53605289	ENSG00000184083	protein_coding	ENST00000375180	54183254	578040.000000	proximity ENSG00000184083:53183254-55183254
chrX:53605138-53605289	X	53605139	53605289	ENSG00000184194	protein_coding	ENST00000332582	53048789	556425.000000	proximity ENSG00000184194:52048789-54048789
chrX:53605138-53605289	X	53605139	53605289	ENSG00000184205	protein_coding	ENST00000912653	53082369	522845.000000	proximity ENSG00000184205:52082369-54082369
chrX:53605138-53605289	X	53605139	53605289	ENSG00000187754	protein_coding	ENST00000298181	52654900	950314.000000	proximity ENSG00000187754:51654900-53654900
chrX:53605138-53605289	X	53605139	53605289	ENSG00000196632	protein_coding	ENST00000354646	54358046	752832.000000	proximity ENSG00000196632:53358046-55358046
chrX:53605138-53605289	X	53605139	53605289	ENSG00000204363	protein_coding	ENST00000375511	52797427	807787.000000	proximity ENSG00000204363:51797427-53797427
chrX:53605138-53605289	X	53605139	53605289	ENSG00000232593	protein_coding	ENST00000860106	53094148	511066.000000	proximity ENSG00000232593:52094148-54094148
chrX:53605138-53605289	X	53605139	53605289	ENSG00000241476	protein_coding	ENST00000336777	52707161	898053.000000	proximity ENSG00000241476:51707161-53707161
chrX:53605138-53605289	X	53605139	53605289	ENSG00000268350	protein_coding	ENST00000910145	52958383	646831.000000	proximity ENSG00000268350:51958383-53958383
chrX:53605138-53605289	X	53605139	53605289	ENSG00000268447	protein_coding	ENST00000612490	52751269	853945.000000	proximity ENSG00000268447:51751269-53751269
chrX:53678746-53678897	X	53678747	53678897	ENSG00000072501	protein_coding	ENST00000375340	53422728	256094.000000	proximity ENSG00000072501:52422728-54422728
chrX:53678746-53678897	X	53678747	53678897	ENSG00000072506	protein_coding	ENST00000684692	53434367	244455.000000	proximity ENSG00000072506:52434367-54434367
chrX:53678746-53678897	X	53678747	53678897	ENSG00000086758	protein_coding	ENST00000342160	53684169	5347.000000	proximity ENSG00000086758:52684169-54684169
chrX:53678746-53678897	X	53678747	53678897	ENSG00000102302	protein_coding	ENST00000375135	54496234	817412.000000	proximity ENSG00000102302:53496234-55496234
chrX:53678746-53678897	X	53678747	53678897	ENSG00000124313	protein_coding	ENST00000642864	53321350	357472.000000	proximity ENSG00000124313:52321350-54321350
chrX:53678746-53678897	X	53678747	53678897	ENSG00000126012	protein_coding	ENST00000861450	53225233	453589.000000	proximity ENSG00000126012:52225233-54225233
chrX:53678746-53678897	X	53678747	53678897	ENSG00000130119	protein_coding	ENST00000360845	54530219	851397.000000	proximity ENSG00000130119:53530219-55530219
chrX:53678746-53678897	X	53678747	53678897	ENSG00000158423	protein_coding	ENST00000947944	53422020	256802.000000	proximity ENSG00000158423:52422020-54422020
chrX:53678746-53678897	X	53678747	53678897	ENSG00000158526	protein_coding	ENST00000375151	54440404	761582.000000	proximity ENSG00000158526:53440404-55440404
chrX:53678746-53678897	X	53678747	53678897	ENSG00000171402	protein_coding	ENST00000346279	52868083	810739.000000	proximity ENSG00000171402:51868083-53868083
chrX:53678746-53678897	X	53678747	53678897	ENSG00000171405	protein_coding	ENST00000375501	52811287	867535.000000	proximity ENSG00000171405:51811287-53811287
chrX:53678746-53678897	X	53678747	53678897	ENSG00000172943	protein_coding	ENST00000338154	54044473	365651.000000	proximity ENSG00000172943:53044473-55044473
chrX:53678746-53678897	X	53678747	53678897	ENSG00000179304	protein_coding	ENST00000872803	52897341	781481.000000	proximity ENSG00000179304:51897341-53897341
chrX:53678746-53678897	X	53678747	53678897	ENSG00000184083	protein_coding	ENST00000375180	54183254	504432.000000	proximity ENSG00000184083:53183254-55183254
chrX:53678746-53678897	X	53678747	53678897	ENSG00000184194	protein_coding	ENST00000332582	53048789	630033.000000	proximity ENSG00000184194:52048789-54048789
chrX:53678746-53678897	X	53678747	53678897	ENSG00000184205	protein_coding	ENST00000912653	53082369	596453.000000	proximity ENSG00000184205:52082369-54082369
chrX:53678746-53678897	X	53678747	53678897	ENSG00000196632	protein_coding	ENST00000354646	54358046	679224.000000	proximity ENSG00000196632:53358046-55358046
chrX:53678746-53678897	X	53678747	53678897	ENSG00000204363	protein_coding	ENST00000375511	52797427	881395.000000	proximity ENSG00000204363:51797427-53797427
chrX:53678746-53678897	X	53678747	53678897	ENSG00000232593	protein_coding	ENST00000860106	53094148	584674.000000	proximity ENSG00000232593:52094148-54094148
chrX:53678746-53678897	X	53678747	53678897	ENSG00000241476	protein_coding	ENST00000336777	52707161	971661.000000	proximity ENSG00000241476:51707161-53707161
chrX:53678746-53678897	X	53678747	53678897	ENSG00000268350	protein_coding	ENST00000910145	52958383	720439.000000	proximity ENSG00000268350:51958383-53958383
chrX:53678746-53678897	X	53678747	53678897	ENSG00000268447	protein_coding	ENST00000612490	52751269	927553.000000	proximity ENSG00000268447:51751269-53751269
chrX:53681814-53681965	X	53681815	53681965	ENSG00000072501	protein_coding	ENST00000375340	53422728	259162.000000	proximity ENSG00000072501:52422728-54422728
chrX:53681814-53681965	X	53681815	53681965	ENSG00000072506	protein_coding	ENST00000684692	53434367	247523.000000	proximity ENSG00000072506:52434367-54434367
chrX:53681814-53681965	X	53681815	53681965	ENSG00000086758	protein_coding	ENST00000342160	53684169	2279.000000	proximity ENSG00000086758:52684169-54684169
chrX:53681814-53681965	X	53681815	53681965	ENSG00000102302	protein_coding	ENST00000375135	54496234	814344.000000	proximity ENSG00000102302:53496234-55496234
chrX:53681814-53681965	X	53681815	53681965	ENSG00000124313	protein_coding	ENST00000642864	53321350	360540.000000	proximity ENSG00000124313:52321350-54321350
chrX:53681814-53681965	X	53681815	53681965	ENSG00000126012	protein_coding	ENST00000861450	53225233	456657.000000	proximity ENSG00000126012:52225233-54225233
chrX:53681814-53681965	X	53681815	53681965	ENSG00000130119	protein_coding	ENST00000360845	54530219	848329.000000	proximity ENSG00000130119:53530219-55530219
chrX:53681814-53681965	X	53681815	53681965	ENSG00000158423	protein_coding	ENST00000947944	53422020	259870.000000	proximity ENSG00000158423:52422020-54422020
chrX:53681814-53681965	X	53681815	53681965	ENSG00000158526	protein_coding	ENST00000375151	54440404	758514.000000	proximity ENSG00000158526:53440404-55440404
chrX:53681814-53681965	X	53681815	53681965	ENSG00000171402	protein_coding	ENST00000346279	52868083	813807.000000	proximity ENSG00000171402:51868083-53868083
chrX:53681814-53681965	X	53681815	53681965	ENSG00000171405	protein_coding	ENST00000375501	52811287	870603.000000	proximity ENSG00000171405:51811287-53811287
chrX:53681814-53681965	X	53681815	53681965	ENSG00000172943	protein_coding	ENST00000338154	54044473	362583.000000	proximity ENSG00000172943:53044473-55044473
chrX:53681814-53681965	X	53681815	53681965	ENSG00000179304	protein_coding	ENST00000872803	52897341	784549.000000	proximity ENSG00000179304:51897341-53897341
chrX:53681814-53681965	X	53681815	53681965	ENSG00000184083	protein_coding	ENST00000375180	54183254	501364.000000	proximity ENSG00000184083:53183254-55183254
chrX:53681814-53681965	X	53681815	53681965	ENSG00000184194	protein_coding	ENST00000332582	53048789	633101.000000	proximity ENSG00000184194:52048789-54048789
chrX:53681814-53681965	X	53681815	53681965	ENSG00000184205	protein_coding	ENST00000912653	53082369	599521.000000	proximity ENSG00000184205:52082369-54082369
chrX:53681814-53681965	X	53681815	53681965	ENSG00000196632	protein_coding	ENST00000354646	54358046	676156.000000	proximity ENSG00000196632:53358046-55358046
chrX:53681814-53681965	X	53681815	53681965	ENSG00000204363	protein_coding	ENST00000375511	52797427	884463.000000	proximity ENSG00000204363:51797427-53797427
chrX:53681814-53681965	X	53681815	53681965	ENSG00000232593	protein_coding	ENST00000860106	53094148	587742.000000	proximity ENSG00000232593:52094148-54094148
chrX:53681814-53681965	X	53681815	53681965	ENSG00000241476	protein_coding	ENST00000336777	52707161	974729.000000	proximity ENSG00000241476:51707161-53707161
chrX:53681814-53681965	X	53681815	53681965	ENSG00000268350	protein_coding	ENST00000910145	52958383	723507.000000	proximity ENSG00000268350:51958383-53958383
chrX:53681814-53681965	X	53681815	53681965	ENSG00000268447	protein_coding	ENST00000612490	52751269	930621.000000	proximity ENSG00000268447:51751269-53751269
chrX:53683039-53683190	X	53683040	53683190	ENSG00000072501	protein_coding	ENST00000375340	53422728	260387.000000	proximity ENSG00000072501:52422728-54422728
chrX:53683039-53683190	X	53683040	53683190	ENSG00000072506	protein_coding	ENST00000684692	53434367	248748.000000	proximity ENSG00000072506:52434367-54434367
chrX:53683039-53683190	X	53683040	53683190	ENSG00000086758	protein_coding	ENST00000342160	53684169	1054.000000	proximity ENSG00000086758:52684169-54684169
chrX:53683039-53683190	X	53683040	53683190	ENSG00000102302	protein_coding	ENST00000375135	54496234	813119.000000	proximity ENSG00000102302:53496234-55496234
chrX:53683039-53683190	X	53683040	53683190	ENSG00000124313	protein_coding	ENST00000642864	53321350	361765.000000	proximity ENSG00000124313:52321350-54321350
chrX:53683039-53683190	X	53683040	53683190	ENSG00000126012	protein_coding	ENST00000861450	53225233	457882.000000	proximity ENSG00000126012:52225233-54225233
chrX:53683039-53683190	X	53683040	53683190	ENSG00000130119	protein_coding	ENST00000360845	54530219	847104.000000	proximity ENSG00000130119:53530219-55530219
chrX:53683039-53683190	X	53683040	53683190	ENSG00000158423	protein_coding	ENST00000947944	53422020	261095.000000	proximity ENSG00000158423:52422020-54422020
chrX:53683039-53683190	X	53683040	53683190	ENSG00000158526	protein_coding	ENST00000375151	54440404	757289.000000	proximity ENSG00000158526:53440404-55440404
chrX:53683039-53683190	X	53683040	53683190	ENSG00000171402	protein_coding	ENST00000346279	52868083	815032.000000	proximity ENSG00000171402:51868083-53868083
chrX:53683039-53683190	X	53683040	53683190	ENSG00000171405	protein_coding	ENST00000375501	52811287	871828.000000	proximity ENSG00000171405:51811287-53811287
chrX:53683039-53683190	X	53683040	53683190	ENSG00000172943	protein_coding	ENST00000338154	54044473	361358.000000	proximity ENSG00000172943:53044473-55044473
chrX:53683039-53683190	X	53683040	53683190	ENSG00000179304	protein_coding	ENST00000872803	52897341	785774.000000	proximity ENSG00000179304:51897341-53897341
chrX:53683039-53683190	X	53683040	53683190	ENSG00000184083	protein_coding	ENST00000375180	54183254	500139.000000	proximity ENSG00000184083:53183254-55183254
chrX:53683039-53683190	X	53683040	53683190	ENSG00000184194	protein_coding	ENST00000332582	53048789	634326.000000	proximity ENSG00000184194:52048789-54048789
chrX:53683039-53683190	X	53683040	53683190	ENSG00000184205	protein_coding	ENST00000912653	53082369	600746.000000	proximity ENSG00000184205:52082369-54082369
chrX:53683039-53683190	X	53683040	53683190	ENSG00000196632	protein_coding	ENST00000354646	54358046	674931.000000	proximity ENSG00000196632:53358046-55358046
chrX:53683039-53683190	X	53683040	53683190	ENSG00000204363	protein_coding	ENST00000375511	52797427	885688.000000	proximity ENSG00000204363:51797427-53797427
chrX:53683039-53683190	X	53683040	53683190	ENSG00000232593	protein_coding	ENST00000860106	53094148	588967.000000	proximity ENSG00000232593:52094148-54094148
chrX:53683039-53683190	X	53683040	53683190	ENSG00000241476	protein_coding	ENST00000336777	52707161	975954.000000	proximity ENSG00000241476:51707161-53707161
chrX:53683039-53683190	X	53683040	53683190	ENSG00000268350	protein_coding	ENST00000910145	52958383	724732.000000	proximity ENSG00000268350:51958383-53958383
chrX:53683039-53683190	X	53683040	53683190	ENSG00000268447	protein_coding	ENST00000612490	52751269	931846.000000	proximity ENSG00000268447:51751269-53751269
chrX:53683254-53683405	X	53683255	53683405	ENSG00000072501	protein_coding	ENST00000375340	53422728	260602.000000	proximity ENSG00000072501:52422728-54422728
chrX:53683254-53683405	X	53683255	53683405	ENSG00000072506	protein_coding	ENST00000684692	53434367	248963.000000	proximity ENSG00000072506:52434367-54434367
chrX:53683254-53683405	X	53683255	53683405	ENSG00000086758	protein_coding	ENST00000342160	53684169	839.000000	proximity ENSG00000086758:52684169-54684169
chrX:53683254-53683405	X	53683255	53683405	ENSG00000102302	protein_coding	ENST00000375135	54496234	812904.000000	proximity ENSG00000102302:53496234-55496234
chrX:53683254-53683405	X	53683255	53683405	ENSG00000124313	protein_coding	ENST00000642864	53321350	361980.000000	proximity ENSG00000124313:52321350-54321350
chrX:53683254-53683405	X	53683255	53683405	ENSG00000126012	protein_coding	ENST00000861450	53225233	458097.000000	proximity ENSG00000126012:52225233-54225233
chrX:53683254-53683405	X	53683255	53683405	ENSG00000130119	protein_coding	ENST00000360845	54530219	846889.000000	proximity ENSG00000130119:53530219-55530219
chrX:53683254-53683405	X	53683255	53683405	ENSG00000158423	protein_coding	ENST00000947944	53422020	261310.000000	proximity ENSG00000158423:52422020-54422020
chrX:53683254-53683405	X	53683255	53683405	ENSG00000158526	protein_coding	ENST00000375151	54440404	757074.000000	proximity ENSG00000158526:53440404-55440404
chrX:53683254-53683405	X	53683255	53683405	ENSG00000171402	protein_coding	ENST00000346279	52868083	815247.000000	proximity ENSG00000171402:51868083-53868083
chrX:53683254-53683405	X	53683255	53683405	ENSG00000171405	protein_coding	ENST00000375501	52811287	872043.000000	proximity ENSG00000171405:51811287-53811287
chrX:53683254-53683405	X	53683255	53683405	ENSG00000172943	protein_coding	ENST00000338154	54044473	361143.000000	proximity ENSG00000172943:53044473-55044473
chrX:53683254-53683405	X	53683255	53683405	ENSG00000179304	protein_coding	ENST00000872803	52897341	785989.000000	proximity ENSG00000179304:51897341-53897341
chrX:53683254-53683405	X	53683255	53683405	ENSG00000184083	protein_coding	ENST00000375180	54183254	499924.000000	proximity ENSG00000184083:53183254-55183254
chrX:53683254-53683405	X	53683255	53683405	ENSG00000184194	protein_coding	ENST00000332582	53048789	634541.000000	proximity ENSG00000184194:52048789-54048789
chrX:53683254-53683405	X	53683255	53683405	ENSG00000184205	protein_coding	ENST00000912653	53082369	600961.000000	proximity ENSG00000184205:52082369-54082369
chrX:53683254-53683405	X	53683255	53683405	ENSG00000196632	protein_coding	ENST00000354646	54358046	674716.000000	proximity ENSG00000196632:53358046-55358046
chrX:53683254-53683405	X	53683255	53683405	ENSG00000204363	protein_coding	ENST00000375511	52797427	885903.000000	proximity ENSG00000204363:51797427-53797427
chrX:53683254-53683405	X	53683255	53683405	ENSG00000232593	protein_coding	ENST00000860106	53094148	589182.000000	proximity ENSG00000232593:52094148-54094148
chrX:53683254-53683405	X	53683255	53683405	ENSG00000241476	protein_coding	ENST00000336777	52707161	976169.000000	proximity ENSG00000241476:51707161-53707161
chrX:53683254-53683405	X	53683255	53683405	ENSG00000268350	protein_coding	ENST00000910145	52958383	724947.000000	proximity ENSG00000268350:51958383-53958383
chrX:53683254-53683405	X	53683255	53683405	ENSG00000268447	protein_coding	ENST00000612490	52751269	932061.000000	proximity ENSG00000268447:51751269-53751269
chrX:53683534-53683685	X	53683535	53683685	ENSG00000072501	protein_coding	ENST00000375340	53422728	260882.000000	proximity ENSG00000072501:52422728-54422728
chrX:53683534-53683685	X	53683535	53683685	ENSG00000072506	protein_coding	ENST00000684692	53434367	249243.000000	proximity ENSG00000072506:52434367-54434367
chrX:53683534-53683685	X	53683535	53683685	ENSG00000086758	protein_coding	ENST00000342160	53684169	559.000000	proximity ENSG00000086758:52684169-54684169
chrX:53683534-53683685	X	53683535	53683685	ENSG00000102302	protein_coding	ENST00000375135	54496234	812624.000000	proximity ENSG00000102302:53496234-55496234
chrX:53683534-53683685	X	53683535	53683685	ENSG00000124313	protein_coding	ENST00000642864	53321350	362260.000000	proximity ENSG00000124313:52321350-54321350
chrX:53683534-53683685	X	53683535	53683685	ENSG00000126012	protein_coding	ENST00000861450	53225233	458377.000000	proximity ENSG00000126012:52225233-54225233
chrX:53683534-53683685	X	53683535	53683685	ENSG00000130119	protein_coding	ENST00000360845	54530219	846609.000000	proximity ENSG00000130119:53530219-55530219
chrX:53683534-53683685	X	53683535	53683685	ENSG00000158423	protein_coding	ENST00000947944	53422020	261590.000000	proximity ENSG00000158423:52422020-54422020
chrX:53683534-53683685	X	53683535	53683685	ENSG00000158526	protein_coding	ENST00000375151	54440404	756794.000000	proximity ENSG00000158526:53440404-55440404
chrX:53683534-53683685	X	53683535	53683685	ENSG00000171402	protein_coding	ENST00000346279	52868083	815527.000000	proximity ENSG00000171402:51868083-53868083
chrX:53683534-53683685	X	53683535	53683685	ENSG00000171405	protein_coding	ENST00000375501	52811287	872323.000000	proximity ENSG00000171405:51811287-53811287
chrX:53683534-53683685	X	53683535	53683685	ENSG00000172943	protein_coding	ENST00000338154	54044473	360863.000000	proximity ENSG00000172943:53044473-55044473
chrX:53683534-53683685	X	53683535	53683685	ENSG00000179304	protein_coding	ENST00000872803	52897341	786269.000000	proximity ENSG00000179304:51897341-53897341
chrX:53683534-53683685	X	53683535	53683685	ENSG00000184083	protein_coding	ENST00000375180	54183254	499644.000000	proximity ENSG00000184083:53183254-55183254
chrX:53683534-53683685	X	53683535	53683685	ENSG00000184194	protein_coding	ENST00000332582	53048789	634821.000000	proximity ENSG00000184194:52048789-54048789
chrX:53683534-53683685	X	53683535	53683685	ENSG00000184205	protein_coding	ENST00000912653	53082369	601241.000000	proximity ENSG00000184205:52082369-54082369
chrX:53683534-53683685	X	53683535	53683685	ENSG00000196632	protein_coding	ENST00000354646	54358046	674436.000000	proximity ENSG00000196632:53358046-55358046
chrX:53683534-53683685	X	53683535	53683685	ENSG00000204363	protein_coding	ENST00000375511	52797427	886183.000000	proximity ENSG00000204363:51797427-53797427
chrX:53683534-53683685	X	53683535	53683685	ENSG00000232593	protein_coding	ENST00000860106	53094148	589462.000000	proximity ENSG00000232593:52094148-54094148
chrX:53683534-53683685	X	53683535	53683685	ENSG00000241476	protein_coding	ENST00000336777	52707161	976449.000000	proximity ENSG00000241476:51707161-53707161
chrX:53683534-53683685	X	53683535	53683685	ENSG00000268350	protein_coding	ENST00000910145	52958383	725227.000000	proximity ENSG00000268350:51958383-53958383
chrX:53683534-53683685	X	53683535	53683685	ENSG00000268447	protein_coding	ENST00000612490	52751269	932341.000000	proximity ENSG00000268447:51751269-53751269
chrX:53683739-53683890	X	53683740	53683890	ENSG00000072501	protein_coding	ENST00000375340	53422728	261087.000000	proximity ENSG00000072501:52422728-54422728
chrX:53683739-53683890	X	53683740	53683890	ENSG00000072506	protein_coding	ENST00000684692	53434367	249448.000000	proximity ENSG00000072506:52434367-54434367
chrX:53683739-53683890	X	53683740	53683890	ENSG00000086758	protein_coding	ENST00000342160	53684169	354.000000	proximity ENSG00000086758:52684169-54684169
chrX:53683739-53683890	X	53683740	53683890	ENSG00000102302	protein_coding	ENST00000375135	54496234	812419.000000	proximity ENSG00000102302:53496234-55496234
chrX:53683739-53683890	X	53683740	53683890	ENSG00000124313	protein_coding	ENST00000642864	53321350	362465.000000	proximity ENSG00000124313:52321350-54321350
chrX:53683739-53683890	X	53683740	53683890	ENSG00000126012	protein_coding	ENST00000861450	53225233	458582.000000	proximity ENSG00000126012:52225233-54225233
chrX:53683739-53683890	X	53683740	53683890	ENSG00000130119	protein_coding	ENST00000360845	54530219	846404.000000	proximity ENSG00000130119:53530219-55530219
chrX:53683739-53683890	X	53683740	53683890	ENSG00000158423	protein_coding	ENST00000947944	53422020	261795.000000	proximity ENSG00000158423:52422020-54422020
chrX:53683739-53683890	X	53683740	53683890	ENSG00000158526	protein_coding	ENST00000375151	54440404	756589.000000	proximity ENSG00000158526:53440404-55440404
chrX:53683739-53683890	X	53683740	53683890	ENSG00000171402	protein_coding	ENST00000346279	52868083	815732.000000	proximity ENSG00000171402:51868083-53868083
chrX:53683739-53683890	X	53683740	53683890	ENSG00000171405	protein_coding	ENST00000375501	52811287	872528.000000	proximity ENSG00000171405:51811287-53811287
chrX:53683739-53683890	X	53683740	53683890	ENSG00000172943	protein_coding	ENST00000338154	54044473	360658.000000	proximity ENSG00000172943:53044473-55044473
chrX:53683739-53683890	X	53683740	53683890	ENSG00000179304	protein_coding	ENST00000872803	52897341	786474.000000	proximity ENSG00000179304:51897341-53897341
chrX:53683739-53683890	X	53683740	53683890	ENSG00000184083	protein_coding	ENST00000375180	54183254	499439.000000	proximity ENSG00000184083:53183254-55183254
chrX:53683739-53683890	X	53683740	53683890	ENSG00000184194	protein_coding	ENST00000332582	53048789	635026.000000	proximity ENSG00000184194:52048789-54048789
chrX:53683739-53683890	X	53683740	53683890	ENSG00000184205	protein_coding	ENST00000912653	53082369	601446.000000	proximity ENSG00000184205:52082369-54082369
chrX:53683739-53683890	X	53683740	53683890	ENSG00000196632	protein_coding	ENST00000354646	54358046	674231.000000	proximity ENSG00000196632:53358046-55358046
chrX:53683739-53683890	X	53683740	53683890	ENSG00000204363	protein_coding	ENST00000375511	52797427	886388.000000	proximity ENSG00000204363:51797427-53797427
chrX:53683739-53683890	X	53683740	53683890	ENSG00000232593	protein_coding	ENST00000860106	53094148	589667.000000	proximity ENSG00000232593:52094148-54094148
chrX:53683739-53683890	X	53683740	53683890	ENSG00000241476	protein_coding	ENST00000336777	52707161	976654.000000	proximity ENSG00000241476:51707161-53707161
chrX:53683739-53683890	X	53683740	53683890	ENSG00000268350	protein_coding	ENST00000910145	52958383	725432.000000	proximity ENSG00000268350:51958383-53958383
chrX:53683739-53683890	X	53683740	53683890	ENSG00000268447	protein_coding	ENST00000612490	52751269	932546.000000	proximity ENSG00000268447:51751269-53751269
chrX:53685854-53686005	X	53685855	53686005	ENSG00000072501	protein_coding	ENST00000375340	53422728	263202.000000	proximity ENSG00000072501:52422728-54422728
chrX:53685854-53686005	X	53685855	53686005	ENSG00000072506	protein_coding	ENST00000684692	53434367	251563.000000	proximity ENSG00000072506:52434367-54434367
chrX:53685854-53686005	X	53685855	53686005	ENSG00000086758	protein_coding	ENST00000342160	53684169	1761.000000	proximity ENSG00000086758:52684169-54684169
chrX:53685854-53686005	X	53685855	53686005	ENSG00000102302	protein_coding	ENST00000375135	54496234	810304.000000	proximity ENSG00000102302:53496234-55496234
chrX:53685854-53686005	X	53685855	53686005	ENSG00000124313	protein_coding	ENST00000642864	53321350	364580.000000	proximity ENSG00000124313:52321350-54321350
chrX:53685854-53686005	X	53685855	53686005	ENSG00000126012	protein_coding	ENST00000861450	53225233	460697.000000	proximity ENSG00000126012:52225233-54225233
chrX:53685854-53686005	X	53685855	53686005	ENSG00000130119	protein_coding	ENST00000360845	54530219	844289.000000	proximity ENSG00000130119:53530219-55530219
chrX:53685854-53686005	X	53685855	53686005	ENSG00000158423	protein_coding	ENST00000947944	53422020	263910.000000	proximity ENSG00000158423:52422020-54422020
chrX:53685854-53686005	X	53685855	53686005	ENSG00000158526	protein_coding	ENST00000375151	54440404	754474.000000	proximity ENSG00000158526:53440404-55440404
chrX:53685854-53686005	X	53685855	53686005	ENSG00000171402	protein_coding	ENST00000346279	52868083	817847.000000	proximity ENSG00000171402:51868083-53868083
chrX:53685854-53686005	X	53685855	53686005	ENSG00000171405	protein_coding	ENST00000375501	52811287	874643.000000	proximity ENSG00000171405:51811287-53811287
chrX:53685854-53686005	X	53685855	53686005	ENSG00000172943	protein_coding	ENST00000338154	54044473	358543.000000	proximity ENSG00000172943:53044473-55044473
chrX:53685854-53686005	X	53685855	53686005	ENSG00000179304	protein_coding	ENST00000872803	52897341	788589.000000	proximity ENSG00000179304:51897341-53897341
chrX:53685854-53686005	X	53685855	53686005	ENSG00000184083	protein_coding	ENST00000375180	54183254	497324.000000	proximity ENSG00000184083:53183254-55183254
chrX:53685854-53686005	X	53685855	53686005	ENSG00000184194	protein_coding	ENST00000332582	53048789	637141.000000	proximity ENSG00000184194:52048789-54048789
chrX:53685854-53686005	X	53685855	53686005	ENSG00000184205	protein_coding	ENST00000912653	53082369	603561.000000	proximity ENSG00000184205:52082369-54082369
chrX:53685854-53686005	X	53685855	53686005	ENSG00000196632	protein_coding	ENST00000354646	54358046	672116.000000	proximity ENSG00000196632:53358046-55358046
chrX:53685854-53686005	X	53685855	53686005	ENSG00000204363	protein_coding	ENST00000375511	52797427	888503.000000	proximity ENSG00000204363:51797427-53797427
chrX:53685854-53686005	X	53685855	53686005	ENSG00000232593	protein_coding	ENST00000860106	53094148	591782.000000	proximity ENSG00000232593:52094148-54094148
chrX:53685854-53686005	X	53685855	53686005	ENSG00000241476	protein_coding	ENST00000336777	52707161	978769.000000	proximity ENSG00000241476:51707161-53707161
chrX:53685854-53686005	X	53685855	53686005	ENSG00000268350	protein_coding	ENST00000910145	52958383	727547.000000	proximity ENSG00000268350:51958383-53958383
chrX:53685854-53686005	X	53685855	53686005	ENSG00000268447	protein_coding	ENST00000612490	52751269	934661.000000	proximity ENSG00000268447:51751269-53751269
chrX:53686294-53686445	X	53686295	53686445	ENSG00000072501	protein_coding	ENST00000375340	53422728	263642.000000	proximity ENSG00000072501:52422728-54422728
chrX:53686294-53686445	X	53686295	53686445	ENSG00000072506	protein_coding	ENST00000684692	53434367	252003.000000	proximity ENSG00000072506:52434367-54434367
chrX:53686294-53686445	X	53686295	53686445	ENSG00000086758	protein_coding	ENST00000342160	53684169	2201.000000	proximity ENSG00000086758:52684169-54684169
chrX:53686294-53686445	X	53686295	53686445	ENSG00000102302	protein_coding	ENST00000375135	54496234	809864.000000	proximity ENSG00000102302:53496234-55496234
chrX:53686294-53686445	X	53686295	53686445	ENSG00000124313	protein_coding	ENST00000642864	53321350	365020.000000	proximity ENSG00000124313:52321350-54321350
chrX:53686294-53686445	X	53686295	53686445	ENSG00000126012	protein_coding	ENST00000861450	53225233	461137.000000	proximity ENSG00000126012:52225233-54225233
chrX:53686294-53686445	X	53686295	53686445	ENSG00000130119	protein_coding	ENST00000360845	54530219	843849.000000	proximity ENSG00000130119:53530219-55530219
chrX:53686294-53686445	X	53686295	53686445	ENSG00000158423	protein_coding	ENST00000947944	53422020	264350.000000	proximity ENSG00000158423:52422020-54422020
chrX:53686294-53686445	X	53686295	53686445	ENSG00000158526	protein_coding	ENST00000375151	54440404	754034.000000	proximity ENSG00000158526:53440404-55440404
chrX:53686294-53686445	X	53686295	53686445	ENSG00000171402	protein_coding	ENST00000346279	52868083	818287.000000	proximity ENSG00000171402:51868083-53868083
chrX:53686294-53686445	X	53686295	53686445	ENSG00000171405	protein_coding	ENST00000375501	52811287	875083.000000	proximity ENSG00000171405:51811287-53811287
chrX:53686294-53686445	X	53686295	53686445	ENSG00000172943	protein_coding	ENST00000338154	54044473	358103.000000	proximity ENSG00000172943:53044473-55044473
chrX:53686294-53686445	X	53686295	53686445	ENSG00000179304	protein_coding	ENST00000872803	52897341	789029.000000	proximity ENSG00000179304:51897341-53897341
chrX:53686294-53686445	X	53686295	53686445	ENSG00000184083	protein_coding	ENST00000375180	54183254	496884.000000	proximity ENSG00000184083:53183254-55183254
chrX:53686294-53686445	X	53686295	53686445	ENSG00000184194	protein_coding	ENST00000332582	53048789	637581.000000	proximity ENSG00000184194:52048789-54048789
chrX:53686294-53686445	X	53686295	53686445	ENSG00000184205	protein_coding	ENST00000912653	53082369	604001.000000	proximity ENSG00000184205:52082369-54082369
chrX:53686294-53686445	X	53686295	53686445	ENSG00000196632	protein_coding	ENST00000354646	54358046	671676.000000	proximity ENSG00000196632:53358046-55358046
chrX:53686294-53686445	X	53686295	53686445	ENSG00000204363	protein_coding	ENST00000375511	52797427	888943.000000	proximity ENSG00000204363:51797427-53797427
chrX:53686294-53686445	X	53686295	53686445	ENSG00000232593	protein_coding	ENST00000860106	53094148	592222.000000	proximity ENSG00000232593:52094148-54094148
chrX:53686294-53686445	X	53686295	53686445	ENSG00000241476	protein_coding	ENST00000336777	52707161	979209.000000	proximity ENSG00000241476:51707161-53707161
chrX:53686294-53686445	X	53686295	53686445	ENSG00000268350	protein_coding	ENST00000910145	52958383	727987.000000	proximity ENSG00000268350:51958383-53958383
chrX:53686294-53686445	X	53686295	53686445	ENSG00000268447	protein_coding	ENST00000612490	52751269	935101.000000	proximity ENSG00000268447:51751269-53751269
chrX:53714176-53714327	X	53714177	53714327	ENSG00000072501	protein_coding	ENST00000375340	53422728	291524.000000	proximity ENSG00000072501:52422728-54422728
chrX:53714176-53714327	X	53714177	53714327	ENSG00000072506	protein_coding	ENST00000684692	53434367	279885.000000	proximity ENSG00000072506:52434367-54434367
chrX:53714176-53714327	X	53714177	53714327	ENSG00000086758	protein_coding	ENST00000342160	53684169	30083.000000	proximity ENSG00000086758:52684169-54684169
chrX:53714176-53714327	X	53714177	53714327	ENSG00000102302	protein_coding	ENST00000375135	54496234	781982.000000	proximity ENSG00000102302:53496234-55496234
chrX:53714176-53714327	X	53714177	53714327	ENSG00000124313	protein_coding	ENST00000642864	53321350	392902.000000	proximity ENSG00000124313:52321350-54321350
chrX:53714176-53714327	X	53714177	53714327	ENSG00000126012	protein_coding	ENST00000861450	53225233	489019.000000	proximity ENSG00000126012:52225233-54225233
chrX:53714176-53714327	X	53714177	53714327	ENSG00000130119	protein_coding	ENST00000360845	54530219	815967.000000	proximity ENSG00000130119:53530219-55530219
chrX:53714176-53714327	X	53714177	53714327	ENSG00000158423	protein_coding	ENST00000947944	53422020	292232.000000	proximity ENSG00000158423:52422020-54422020
chrX:53714176-53714327	X	53714177	53714327	ENSG00000158526	protein_coding	ENST00000375151	54440404	726152.000000	proximity ENSG00000158526:53440404-55440404
chrX:53714176-53714327	X	53714177	53714327	ENSG00000171402	protein_coding	ENST00000346279	52868083	846169.000000	proximity ENSG00000171402:51868083-53868083
chrX:53714176-53714327	X	53714177	53714327	ENSG00000171405	protein_coding	ENST00000375501	52811287	902965.000000	proximity ENSG00000171405:51811287-53811287
chrX:53714176-53714327	X	53714177	53714327	ENSG00000172943	protein_coding	ENST00000338154	54044473	330221.000000	proximity ENSG00000172943:53044473-55044473
chrX:53714176-53714327	X	53714177	53714327	ENSG00000179304	protein_coding	ENST00000872803	52897341	816911.000000	proximity ENSG00000179304:51897341-53897341
chrX:53714176-53714327	X	53714177	53714327	ENSG00000184083	protein_coding	ENST00000375180	54183254	469002.000000	proximity ENSG00000184083:53183254-55183254
chrX:53714176-53714327	X	53714177	53714327	ENSG00000184194	protein_coding	ENST00000332582	53048789	665463.000000	proximity ENSG00000184194:52048789-54048789
chrX:53714176-53714327	X	53714177	53714327	ENSG00000184205	protein_coding	ENST00000912653	53082369	631883.000000	proximity ENSG00000184205:52082369-54082369
chrX:53714176-53714327	X	53714177	53714327	ENSG00000196632	protein_coding	ENST00000354646	54358046	643794.000000	proximity ENSG00000196632:53358046-55358046
chrX:53714176-53714327	X	53714177	53714327	ENSG00000204363	protein_coding	ENST00000375511	52797427	916825.000000	proximity ENSG00000204363:51797427-53797427
chrX:53714176-53714327	X	53714177	53714327	ENSG00000232593	protein_coding	ENST00000860106	53094148	620104.000000	proximity ENSG00000232593:52094148-54094148
chrX:53714176-53714327	X	53714177	53714327	ENSG00000268350	protein_coding	ENST00000910145	52958383	755869.000000	proximity ENSG00000268350:51958383-53958383
chrX:53714176-53714327	X	53714177	53714327	ENSG00000268447	protein_coding	ENST00000612490	52751269	962983.000000	proximity ENSG00000268447:51751269-53751269
chrX:53714536-53714687	X	53714537	53714687	ENSG00000072501	protein_coding	ENST00000375340	53422728	291884.000000	proximity ENSG00000072501:52422728-54422728
chrX:53714536-53714687	X	53714537	53714687	ENSG00000072506	protein_coding	ENST00000684692	53434367	280245.000000	proximity ENSG00000072506:52434367-54434367
chrX:53714536-53714687	X	53714537	53714687	ENSG00000086758	protein_coding	ENST00000342160	53684169	30443.000000	proximity ENSG00000086758:52684169-54684169
chrX:53714536-53714687	X	53714537	53714687	ENSG00000102302	protein_coding	ENST00000375135	54496234	781622.000000	proximity ENSG00000102302:53496234-55496234
chrX:53714536-53714687	X	53714537	53714687	ENSG00000124313	protein_coding	ENST00000642864	53321350	393262.000000	proximity ENSG00000124313:52321350-54321350
chrX:53714536-53714687	X	53714537	53714687	ENSG00000126012	protein_coding	ENST00000861450	53225233	489379.000000	proximity ENSG00000126012:52225233-54225233
chrX:53714536-53714687	X	53714537	53714687	ENSG00000130119	protein_coding	ENST00000360845	54530219	815607.000000	proximity ENSG00000130119:53530219-55530219
chrX:53714536-53714687	X	53714537	53714687	ENSG00000158423	protein_coding	ENST00000947944	53422020	292592.000000	proximity ENSG00000158423:52422020-54422020
chrX:53714536-53714687	X	53714537	53714687	ENSG00000158526	protein_coding	ENST00000375151	54440404	725792.000000	proximity ENSG00000158526:53440404-55440404
chrX:53714536-53714687	X	53714537	53714687	ENSG00000171402	protein_coding	ENST00000346279	52868083	846529.000000	proximity ENSG00000171402:51868083-53868083
chrX:53714536-53714687	X	53714537	53714687	ENSG00000171405	protein_coding	ENST00000375501	52811287	903325.000000	proximity ENSG00000171405:51811287-53811287
chrX:53714536-53714687	X	53714537	53714687	ENSG00000172943	protein_coding	ENST00000338154	54044473	329861.000000	proximity ENSG00000172943:53044473-55044473
chrX:53714536-53714687	X	53714537	53714687	ENSG00000179304	protein_coding	ENST00000872803	52897341	817271.000000	proximity ENSG00000179304:51897341-53897341
chrX:53714536-53714687	X	53714537	53714687	ENSG00000184083	protein_coding	ENST00000375180	54183254	468642.000000	proximity ENSG00000184083:53183254-55183254
chrX:53714536-53714687	X	53714537	53714687	ENSG00000184194	protein_coding	ENST00000332582	53048789	665823.000000	proximity ENSG00000184194:52048789-54048789
chrX:53714536-53714687	X	53714537	53714687	ENSG00000184205	protein_coding	ENST00000912653	53082369	632243.000000	proximity ENSG00000184205:52082369-54082369
chrX:53714536-53714687	X	53714537	53714687	ENSG00000196632	protein_coding	ENST00000354646	54358046	643434.000000	proximity ENSG00000196632:53358046-55358046
chrX:53714536-53714687	X	53714537	53714687	ENSG00000204363	protein_coding	ENST00000375511	52797427	917185.000000	proximity ENSG00000204363:51797427-53797427
chrX:53714536-53714687	X	53714537	53714687	ENSG00000232593	protein_coding	ENST00000860106	53094148	620464.000000	proximity ENSG00000232593:52094148-54094148
chrX:53714536-53714687	X	53714537	53714687	ENSG00000268350	protein_coding	ENST00000910145	52958383	756229.000000	proximity ENSG00000268350:51958383-53958383
chrX:53714536-53714687	X	53714537	53714687	ENSG00000268447	protein_coding	ENST00000612490	52751269	963343.000000	proximity ENSG00000268447:51751269-53751269
chrX:53715076-53715227	X	53715077	53715227	ENSG00000072501	protein_coding	ENST00000375340	53422728	292424.000000	proximity ENSG00000072501:52422728-54422728
chrX:53715076-53715227	X	53715077	53715227	ENSG00000072506	protein_coding	ENST00000684692	53434367	280785.000000	proximity ENSG00000072506:52434367-54434367
chrX:53715076-53715227	X	53715077	53715227	ENSG00000086758	protein_coding	ENST00000342160	53684169	30983.000000	proximity ENSG00000086758:52684169-54684169
chrX:53715076-53715227	X	53715077	53715227	ENSG00000102302	protein_coding	ENST00000375135	54496234	781082.000000	proximity ENSG00000102302:53496234-55496234
chrX:53715076-53715227	X	53715077	53715227	ENSG00000124313	protein_coding	ENST00000642864	53321350	393802.000000	proximity ENSG00000124313:52321350-54321350
chrX:53715076-53715227	X	53715077	53715227	ENSG00000126012	protein_coding	ENST00000861450	53225233	489919.000000	proximity ENSG00000126012:52225233-54225233
chrX:53715076-53715227	X	53715077	53715227	ENSG00000130119	protein_coding	ENST00000360845	54530219	815067.000000	proximity ENSG00000130119:53530219-55530219
chrX:53715076-53715227	X	53715077	53715227	ENSG00000158423	protein_coding	ENST00000947944	53422020	293132.000000	proximity ENSG00000158423:52422020-54422020
chrX:53715076-53715227	X	53715077	53715227	ENSG00000158526	protein_coding	ENST00000375151	54440404	725252.000000	proximity ENSG00000158526:53440404-55440404
chrX:53715076-53715227	X	53715077	53715227	ENSG00000171402	protein_coding	ENST00000346279	52868083	847069.000000	proximity ENSG00000171402:51868083-53868083
chrX:53715076-53715227	X	53715077	53715227	ENSG00000171405	protein_coding	ENST00000375501	52811287	903865.000000	proximity ENSG00000171405:51811287-53811287
chrX:53715076-53715227	X	53715077	53715227	ENSG00000172943	protein_coding	ENST00000338154	54044473	329321.000000	proximity ENSG00000172943:53044473-55044473
chrX:53715076-53715227	X	53715077	53715227	ENSG00000179304	protein_coding	ENST00000872803	52897341	817811.000000	proximity ENSG00000179304:51897341-53897341
chrX:53715076-53715227	X	53715077	53715227	ENSG00000184083	protein_coding	ENST00000375180	54183254	468102.000000	proximity ENSG00000184083:53183254-55183254
chrX:53715076-53715227	X	53715077	53715227	ENSG00000184194	protein_coding	ENST00000332582	53048789	666363.000000	proximity ENSG00000184194:52048789-54048789
chrX:53715076-53715227	X	53715077	53715227	ENSG00000184205	protein_coding	ENST00000912653	53082369	632783.000000	proximity ENSG00000184205:52082369-54082369
chrX:53715076-53715227	X	53715077	53715227	ENSG00000196632	protein_coding	ENST00000354646	54358046	642894.000000	proximity ENSG00000196632:53358046-55358046
chrX:53715076-53715227	X	53715077	53715227	ENSG00000204363	protein_coding	ENST00000375511	52797427	917725.000000	proximity ENSG00000204363:51797427-53797427
chrX:53715076-53715227	X	53715077	53715227	ENSG00000232593	protein_coding	ENST00000860106	53094148	621004.000000	proximity ENSG00000232593:52094148-54094148
chrX:53715076-53715227	X	53715077	53715227	ENSG00000268350	protein_coding	ENST00000910145	52958383	756769.000000	proximity ENSG00000268350:51958383-53958383
chrX:53715076-53715227	X	53715077	53715227	ENSG00000268447	protein_coding	ENST00000612490	52751269	963883.000000	proximity ENSG00000268447:51751269-53751269
chrX:53716376-53716527	X	53716377	53716527	ENSG00000072501	protein_coding	ENST00000375340	53422728	293724.000000	proximity ENSG00000072501:52422728-54422728
chrX:53716376-53716527	X	53716377	53716527	ENSG00000072506	protein_coding	ENST00000684692	53434367	282085.000000	proximity ENSG00000072506:52434367-54434367
chrX:53716376-53716527	X	53716377	53716527	ENSG00000086758	protein_coding	ENST00000342160	53684169	32283.000000	proximity ENSG00000086758:52684169-54684169
chrX:53716376-53716527	X	53716377	53716527	ENSG00000102302	protein_coding	ENST00000375135	54496234	779782.000000	proximity ENSG00000102302:53496234-55496234
chrX:53716376-53716527	X	53716377	53716527	ENSG00000124313	protein_coding	ENST00000642864	53321350	395102.000000	proximity ENSG00000124313:52321350-54321350
chrX:53716376-53716527	X	53716377	53716527	ENSG00000126012	protein_coding	ENST00000861450	53225233	491219.000000	proximity ENSG00000126012:52225233-54225233
chrX:53716376-53716527	X	53716377	53716527	ENSG00000130119	protein_coding	ENST00000360845	54530219	813767.000000	proximity ENSG00000130119:53530219-55530219
chrX:53716376-53716527	X	53716377	53716527	ENSG00000158423	protein_coding	ENST00000947944	53422020	294432.000000	proximity ENSG00000158423:52422020-54422020
chrX:53716376-53716527	X	53716377	53716527	ENSG00000158526	protein_coding	ENST00000375151	54440404	723952.000000	proximity ENSG00000158526:53440404-55440404
chrX:53716376-53716527	X	53716377	53716527	ENSG00000171402	protein_coding	ENST00000346279	52868083	848369.000000	proximity ENSG00000171402:51868083-53868083
chrX:53716376-53716527	X	53716377	53716527	ENSG00000171405	protein_coding	ENST00000375501	52811287	905165.000000	proximity ENSG00000171405:51811287-53811287
chrX:53716376-53716527	X	53716377	53716527	ENSG00000172943	protein_coding	ENST00000338154	54044473	328021.000000	proximity ENSG00000172943:53044473-55044473
chrX:53716376-53716527	X	53716377	53716527	ENSG00000179304	protein_coding	ENST00000872803	52897341	819111.000000	proximity ENSG00000179304:51897341-53897341
chrX:53716376-53716527	X	53716377	53716527	ENSG00000184083	protein_coding	ENST00000375180	54183254	466802.000000	proximity ENSG00000184083:53183254-55183254
chrX:53716376-53716527	X	53716377	53716527	ENSG00000184194	protein_coding	ENST00000332582	53048789	667663.000000	proximity ENSG00000184194:52048789-54048789
chrX:53716376-53716527	X	53716377	53716527	ENSG00000184205	protein_coding	ENST00000912653	53082369	634083.000000	proximity ENSG00000184205:52082369-54082369
chrX:53716376-53716527	X	53716377	53716527	ENSG00000196632	protein_coding	ENST00000354646	54358046	641594.000000	proximity ENSG00000196632:53358046-55358046
chrX:53716376-53716527	X	53716377	53716527	ENSG00000204363	protein_coding	ENST00000375511	52797427	919025.000000	proximity ENSG00000204363:51797427-53797427
chrX:53716376-53716527	X	53716377	53716527	ENSG00000232593	protein_coding	ENST00000860106	53094148	622304.000000	proximity ENSG00000232593:52094148-54094148
chrX:53716376-53716527	X	53716377	53716527	ENSG00000268350	protein_coding	ENST00000910145	52958383	758069.000000	proximity ENSG00000268350:51958383-53958383
chrX:53716376-53716527	X	53716377	53716527	ENSG00000268447	protein_coding	ENST00000612490	52751269	965183.000000	proximity ENSG00000268447:51751269-53751269
chrX:53716676-53716827	X	53716677	53716827	ENSG00000072501	protein_coding	ENST00000375340	53422728	294024.000000	proximity ENSG00000072501:52422728-54422728
chrX:53716676-53716827	X	53716677	53716827	ENSG00000072506	protein_coding	ENST00000684692	53434367	282385.000000	proximity ENSG00000072506:52434367-54434367
chrX:53716676-53716827	X	53716677	53716827	ENSG00000086758	protein_coding	ENST00000342160	53684169	32583.000000	proximity ENSG00000086758:52684169-54684169
chrX:53716676-53716827	X	53716677	53716827	ENSG00000102302	protein_coding	ENST00000375135	54496234	779482.000000	proximity ENSG00000102302:53496234-55496234
chrX:53716676-53716827	X	53716677	53716827	ENSG00000124313	protein_coding	ENST00000642864	53321350	395402.000000	proximity ENSG00000124313:52321350-54321350
chrX:53716676-53716827	X	53716677	53716827	ENSG00000126012	protein_coding	ENST00000861450	53225233	491519.000000	proximity ENSG00000126012:52225233-54225233
chrX:53716676-53716827	X	53716677	53716827	ENSG00000130119	protein_coding	ENST00000360845	54530219	813467.000000	proximity ENSG00000130119:53530219-55530219
chrX:53716676-53716827	X	53716677	53716827	ENSG00000158423	protein_coding	ENST00000947944	53422020	294732.000000	proximity ENSG00000158423:52422020-54422020
chrX:53716676-53716827	X	53716677	53716827	ENSG00000158526	protein_coding	ENST00000375151	54440404	723652.000000	proximity ENSG00000158526:53440404-55440404
chrX:53716676-53716827	X	53716677	53716827	ENSG00000171402	protein_coding	ENST00000346279	52868083	848669.000000	proximity ENSG00000171402:51868083-53868083
chrX:53716676-53716827	X	53716677	53716827	ENSG00000171405	protein_coding	ENST00000375501	52811287	905465.000000	proximity ENSG00000171405:51811287-53811287
chrX:53716676-53716827	X	53716677	53716827	ENSG00000172943	protein_coding	ENST00000338154	54044473	327721.000000	proximity ENSG00000172943:53044473-55044473
chrX:53716676-53716827	X	53716677	53716827	ENSG00000179304	protein_coding	ENST00000872803	52897341	819411.000000	proximity ENSG00000179304:51897341-53897341
chrX:53716676-53716827	X	53716677	53716827	ENSG00000184083	protein_coding	ENST00000375180	54183254	466502.000000	proximity ENSG00000184083:53183254-55183254
chrX:53716676-53716827	X	53716677	53716827	ENSG00000184194	protein_coding	ENST00000332582	53048789	667963.000000	proximity ENSG00000184194:52048789-54048789
chrX:53716676-53716827	X	53716677	53716827	ENSG00000184205	protein_coding	ENST00000912653	53082369	634383.000000	proximity ENSG00000184205:52082369-54082369
chrX:53716676-53716827	X	53716677	53716827	ENSG00000196632	protein_coding	ENST00000354646	54358046	641294.000000	proximity ENSG00000196632:53358046-55358046
chrX:53716676-53716827	X	53716677	53716827	ENSG00000204363	protein_coding	ENST00000375511	52797427	919325.000000	proximity ENSG00000204363:51797427-53797427
chrX:53716676-53716827	X	53716677	53716827	ENSG00000232593	protein_coding	ENST00000860106	53094148	622604.000000	proximity ENSG00000232593:52094148-54094148
chrX:53716676-53716827	X	53716677	53716827	ENSG00000268350	protein_coding	ENST00000910145	52958383	758369.000000	proximity ENSG00000268350:51958383-53958383
chrX:53716676-53716827	X	53716677	53716827	ENSG00000268447	protein_coding	ENST00000612490	52751269	965483.000000	proximity ENSG00000268447:51751269-53751269
chrX:53726862-53727013	X	53726863	53727013	ENSG00000072501	protein_coding	ENST00000375340	53422728	304210.000000	proximity ENSG00000072501:52422728-54422728
chrX:53726862-53727013	X	53726863	53727013	ENSG00000072506	protein_coding	ENST00000684692	53434367	292571.000000	proximity ENSG00000072506:52434367-54434367
chrX:53726862-53727013	X	53726863	53727013	ENSG00000086758	protein_coding	ENST00000342160	53684169	42769.000000	proximity ENSG00000086758:52684169-54684169
chrX:53726862-53727013	X	53726863	53727013	ENSG00000102302	protein_coding	ENST00000375135	54496234	769296.000000	proximity ENSG00000102302:53496234-55496234
chrX:53726862-53727013	X	53726863	53727013	ENSG00000124313	protein_coding	ENST00000642864	53321350	405588.000000	proximity ENSG00000124313:52321350-54321350
chrX:53726862-53727013	X	53726863	53727013	ENSG00000126012	protein_coding	ENST00000861450	53225233	501705.000000	proximity ENSG00000126012:52225233-54225233
chrX:53726862-53727013	X	53726863	53727013	ENSG00000130119	protein_coding	ENST00000360845	54530219	803281.000000	proximity ENSG00000130119:53530219-55530219
chrX:53726862-53727013	X	53726863	53727013	ENSG00000158423	protein_coding	ENST00000947944	53422020	304918.000000	proximity ENSG00000158423:52422020-54422020
chrX:53726862-53727013	X	53726863	53727013	ENSG00000158526	protein_coding	ENST00000375151	54440404	713466.000000	proximity ENSG00000158526:53440404-55440404
chrX:53726862-53727013	X	53726863	53727013	ENSG00000171402	protein_coding	ENST00000346279	52868083	858855.000000	proximity ENSG00000171402:51868083-53868083
chrX:53726862-53727013	X	53726863	53727013	ENSG00000171405	protein_coding	ENST00000375501	52811287	915651.000000	proximity ENSG00000171405:51811287-53811287
chrX:53726862-53727013	X	53726863	53727013	ENSG00000172943	protein_coding	ENST00000338154	54044473	317535.000000	proximity ENSG00000172943:53044473-55044473
chrX:53726862-53727013	X	53726863	53727013	ENSG00000179304	protein_coding	ENST00000872803	52897341	829597.000000	proximity ENSG00000179304:51897341-53897341
chrX:53726862-53727013	X	53726863	53727013	ENSG00000184083	protein_coding	ENST00000375180	54183254	456316.000000	proximity ENSG00000184083:53183254-55183254
chrX:53726862-53727013	X	53726863	53727013	ENSG00000184194	protein_coding	ENST00000332582	53048789	678149.000000	proximity ENSG00000184194:52048789-54048789
chrX:53726862-53727013	X	53726863	53727013	ENSG00000184205	protein_coding	ENST00000912653	53082369	644569.000000	proximity ENSG00000184205:52082369-54082369
chrX:53726862-53727013	X	53726863	53727013	ENSG00000196632	protein_coding	ENST00000354646	54358046	631108.000000	proximity ENSG00000196632:53358046-55358046
chrX:53726862-53727013	X	53726863	53727013	ENSG00000204363	protein_coding	ENST00000375511	52797427	929511.000000	proximity ENSG00000204363:51797427-53797427
chrX:53726862-53727013	X	53726863	53727013	ENSG00000232593	protein_coding	ENST00000860106	53094148	632790.000000	proximity ENSG00000232593:52094148-54094148
chrX:53726862-53727013	X	53726863	53727013	ENSG00000268350	protein_coding	ENST00000910145	52958383	768555.000000	proximity ENSG00000268350:51958383-53958383
chrX:53726862-53727013	X	53726863	53727013	ENSG00000268447	protein_coding	ENST00000612490	52751269	975669.000000	proximity ENSG00000268447:51751269-53751269
chrX:53727062-53727213	X	53727063	53727213	ENSG00000072501	protein_coding	ENST00000375340	53422728	304410.000000	proximity ENSG00000072501:52422728-54422728
chrX:53727062-53727213	X	53727063	53727213	ENSG00000072506	protein_coding	ENST00000684692	53434367	292771.000000	proximity ENSG00000072506:52434367-54434367
chrX:53727062-53727213	X	53727063	53727213	ENSG00000086758	protein_coding	ENST00000342160	53684169	42969.000000	proximity ENSG00000086758:52684169-54684169
chrX:53727062-53727213	X	53727063	53727213	ENSG00000102302	protein_coding	ENST00000375135	54496234	769096.000000	proximity ENSG00000102302:53496234-55496234
chrX:53727062-53727213	X	53727063	53727213	ENSG00000124313	protein_coding	ENST00000642864	53321350	405788.000000	proximity ENSG00000124313:52321350-54321350
chrX:53727062-53727213	X	53727063	53727213	ENSG00000126012	protein_coding	ENST00000861450	53225233	501905.000000	proximity ENSG00000126012:52225233-54225233
chrX:53727062-53727213	X	53727063	53727213	ENSG00000130119	protein_coding	ENST00000360845	54530219	803081.000000	proximity ENSG00000130119:53530219-55530219
chrX:53727062-53727213	X	53727063	53727213	ENSG00000158423	protein_coding	ENST00000947944	53422020	305118.000000	proximity ENSG00000158423:52422020-54422020
chrX:53727062-53727213	X	53727063	53727213	ENSG00000158526	protein_coding	ENST00000375151	54440404	713266.000000	proximity ENSG00000158526:53440404-55440404
chrX:53727062-53727213	X	53727063	53727213	ENSG00000171402	protein_coding	ENST00000346279	52868083	859055.000000	proximity ENSG00000171402:51868083-53868083
chrX:53727062-53727213	X	53727063	53727213	ENSG00000171405	protein_coding	ENST00000375501	52811287	915851.000000	proximity ENSG00000171405:51811287-53811287
chrX:53727062-53727213	X	53727063	53727213	ENSG00000172943	protein_coding	ENST00000338154	54044473	317335.000000	proximity ENSG00000172943:53044473-55044473
chrX:53727062-53727213	X	53727063	53727213	ENSG00000179304	protein_coding	ENST00000872803	52897341	829797.000000	proximity ENSG00000179304:51897341-53897341
chrX:53727062-53727213	X	53727063	53727213	ENSG00000184083	protein_coding	ENST00000375180	54183254	456116.000000	proximity ENSG00000184083:53183254-55183254
chrX:53727062-53727213	X	53727063	53727213	ENSG00000184194	protein_coding	ENST00000332582	53048789	678349.000000	proximity ENSG00000184194:52048789-54048789
chrX:53727062-53727213	X	53727063	53727213	ENSG00000184205	protein_coding	ENST00000912653	53082369	644769.000000	proximity ENSG00000184205:52082369-54082369
chrX:53727062-53727213	X	53727063	53727213	ENSG00000196632	protein_coding	ENST00000354646	54358046	630908.000000	proximity ENSG00000196632:53358046-55358046
chrX:53727062-53727213	X	53727063	53727213	ENSG00000204363	protein_coding	ENST00000375511	52797427	929711.000000	proximity ENSG00000204363:51797427-53797427
chrX:53727062-53727213	X	53727063	53727213	ENSG00000232593	protein_coding	ENST00000860106	53094148	632990.000000	proximity ENSG00000232593:52094148-54094148
chrX:53727062-53727213	X	53727063	53727213	ENSG00000268350	protein_coding	ENST00000910145	52958383	768755.000000	proximity ENSG00000268350:51958383-53958383
chrX:53727062-53727213	X	53727063	53727213	ENSG00000268447	protein_coding	ENST00000612490	52751269	975869.000000	proximity ENSG00000268447:51751269-53751269
chrX:53795681-53795832	X	53795682	53795832	ENSG00000072501	protein_coding	ENST00000375340	53422728	373029.000000	proximity ENSG00000072501:52422728-54422728
chrX:53795681-53795832	X	53795682	53795832	ENSG00000072506	protein_coding	ENST00000684692	53434367	361390.000000	proximity ENSG00000072506:52434367-54434367
chrX:53795681-53795832	X	53795682	53795832	ENSG00000086758	protein_coding	ENST00000342160	53684169	111588.000000	proximity ENSG00000086758:52684169-54684169
chrX:53795681-53795832	X	53795682	53795832	ENSG00000102302	protein_coding	ENST00000375135	54496234	700477.000000	proximity ENSG00000102302:53496234-55496234
chrX:53795681-53795832	X	53795682	53795832	ENSG00000124313	protein_coding	ENST00000642864	53321350	474407.000000	proximity ENSG00000124313:52321350-54321350
chrX:53795681-53795832	X	53795682	53795832	ENSG00000126012	protein_coding	ENST00000861450	53225233	570524.000000	proximity ENSG00000126012:52225233-54225233
chrX:53795681-53795832	X	53795682	53795832	ENSG00000130119	protein_coding	ENST00000360845	54530219	734462.000000	proximity ENSG00000130119:53530219-55530219
chrX:53795681-53795832	X	53795682	53795832	ENSG00000158423	protein_coding	ENST00000947944	53422020	373737.000000	proximity ENSG00000158423:52422020-54422020
chrX:53795681-53795832	X	53795682	53795832	ENSG00000158526	protein_coding	ENST00000375151	54440404	644647.000000	proximity ENSG00000158526:53440404-55440404
chrX:53795681-53795832	X	53795682	53795832	ENSG00000171402	protein_coding	ENST00000346279	52868083	927674.000000	proximity ENSG00000171402:51868083-53868083
chrX:53795681-53795832	X	53795682	53795832	ENSG00000171405	protein_coding	ENST00000375501	52811287	984470.000000	proximity ENSG00000171405:51811287-53811287
chrX:53795681-53795832	X	53795682	53795832	ENSG00000172943	protein_coding	ENST00000338154	54044473	248716.000000	proximity ENSG00000172943:53044473-55044473
chrX:53795681-53795832	X	53795682	53795832	ENSG00000179304	protein_coding	ENST00000872803	52897341	898416.000000	proximity ENSG00000179304:51897341-53897341
chrX:53795681-53795832	X	53795682	53795832	ENSG00000184083	protein_coding	ENST00000375180	54183254	387497.000000	proximity ENSG00000184083:53183254-55183254
chrX:53795681-53795832	X	53795682	53795832	ENSG00000184194	protein_coding	ENST00000332582	53048789	746968.000000	proximity ENSG00000184194:52048789-54048789
chrX:53795681-53795832	X	53795682	53795832	ENSG00000184205	protein_coding	ENST00000912653	53082369	713388.000000	proximity ENSG00000184205:52082369-54082369
chrX:53795681-53795832	X	53795682	53795832	ENSG00000196632	protein_coding	ENST00000354646	54358046	562289.000000	proximity ENSG00000196632:53358046-55358046
chrX:53795681-53795832	X	53795682	53795832	ENSG00000204363	protein_coding	ENST00000375511	52797427	998330.000000	proximity ENSG00000204363:51797427-53797427
chrX:53795681-53795832	X	53795682	53795832	ENSG00000232593	protein_coding	ENST00000860106	53094148	701609.000000	proximity ENSG00000232593:52094148-54094148
chrX:53795681-53795832	X	53795682	53795832	ENSG00000268350	protein_coding	ENST00000910145	52958383	837374.000000	proximity ENSG00000268350:51958383-53958383
chrX:53832021-53832172	X	53832022	53832172	ENSG00000072501	protein_coding	ENST00000375340	53422728	409369.000000	proximity ENSG00000072501:52422728-54422728
chrX:53832021-53832172	X	53832022	53832172	ENSG00000072506	protein_coding	ENST00000684692	53434367	397730.000000	proximity ENSG00000072506:52434367-54434367
chrX:53832021-53832172	X	53832022	53832172	ENSG00000086758	protein_coding	ENST00000342160	53684169	147928.000000	proximity ENSG00000086758:52684169-54684169
chrX:53832021-53832172	X	53832022	53832172	ENSG00000102302	protein_coding	ENST00000375135	54496234	664137.000000	proximity ENSG00000102302:53496234-55496234
chrX:53832021-53832172	X	53832022	53832172	ENSG00000102313	protein_coding	ENST00000218436	54798255	966158.000000	proximity ENSG00000102313:53798255-55798255
chrX:53832021-53832172	X	53832022	53832172	ENSG00000102316	protein_coding	ENST00000919659	54808055	975958.000000	proximity ENSG00000102316:53808055-55808055
chrX:53832021-53832172	X	53832022	53832172	ENSG00000124313	protein_coding	ENST00000642864	53321350	510747.000000	proximity ENSG00000124313:52321350-54321350
chrX:53832021-53832172	X	53832022	53832172	ENSG00000126012	protein_coding	ENST00000861450	53225233	606864.000000	proximity ENSG00000126012:52225233-54225233
chrX:53832021-53832172	X	53832022	53832172	ENSG00000130119	protein_coding	ENST00000360845	54530219	698122.000000	proximity ENSG00000130119:53530219-55530219
chrX:53832021-53832172	X	53832022	53832172	ENSG00000158423	protein_coding	ENST00000947944	53422020	410077.000000	proximity ENSG00000158423:52422020-54422020
chrX:53832021-53832172	X	53832022	53832172	ENSG00000158526	protein_coding	ENST00000375151	54440404	608307.000000	proximity ENSG00000158526:53440404-55440404
chrX:53832021-53832172	X	53832022	53832172	ENSG00000171402	protein_coding	ENST00000346279	52868083	964014.000000	proximity ENSG00000171402:51868083-53868083
chrX:53832021-53832172	X	53832022	53832172	ENSG00000172943	protein_coding	ENST00000338154	54044473	212376.000000	proximity ENSG00000172943:53044473-55044473
chrX:53832021-53832172	X	53832022	53832172	ENSG00000179304	protein_coding	ENST00000872803	52897341	934756.000000	proximity ENSG00000179304:51897341-53897341
chrX:53832021-53832172	X	53832022	53832172	ENSG00000184083	protein_coding	ENST00000375180	54183254	351157.000000	proximity ENSG00000184083:53183254-55183254
chrX:53832021-53832172	X	53832022	53832172	ENSG00000184194	protein_coding	ENST00000332582	53048789	783308.000000	proximity ENSG00000184194:52048789-54048789
chrX:53832021-53832172	X	53832022	53832172	ENSG00000184205	protein_coding	ENST00000912653	53082369	749728.000000	proximity ENSG00000184205:52082369-54082369
chrX:53832021-53832172	X	53832022	53832172	ENSG00000196632	protein_coding	ENST00000354646	54358046	525949.000000	proximity ENSG00000196632:53358046-55358046
chrX:53832021-53832172	X	53832022	53832172	ENSG00000232593	protein_coding	ENST00000860106	53094148	737949.000000	proximity ENSG00000232593:52094148-54094148
chrX:53832021-53832172	X	53832022	53832172	ENSG00000268350	protein_coding	ENST00000910145	52958383	873714.000000	proximity ENSG00000268350:51958383-53958383
chrX:53882418-53882569	X	53882419	53882569	ENSG00000072501	protein_coding	ENST00000375340	53422728	459766.000000	proximity ENSG00000072501:52422728-54422728
chrX:53882418-53882569	X	53882419	53882569	ENSG00000072506	protein_coding	ENST00000684692	53434367	448127.000000	proximity ENSG00000072506:52434367-54434367
chrX:53882418-53882569	X	53882419	53882569	ENSG00000086758	protein_coding	ENST00000342160	53684169	198325.000000	proximity ENSG00000086758:52684169-54684169
chrX:53882418-53882569	X	53882419	53882569	ENSG00000102302	protein_coding	ENST00000375135	54496234	613740.000000	proximity ENSG00000102302:53496234-55496234
chrX:53882418-53882569	X	53882419	53882569	ENSG00000102313	protein_coding	ENST00000218436	54798255	915761.000000	proximity ENSG00000102313:53798255-55798255
chrX:53882418-53882569	X	53882419	53882569	ENSG00000102316	protein_coding	ENST00000919659	54808055	925561.000000	proximity ENSG00000102316:53808055-55808055
chrX:53882418-53882569	X	53882419	53882569	ENSG00000124313	protein_coding	ENST00000642864	53321350	561144.000000	proximity ENSG00000124313:52321350-54321350
chrX:53882418-53882569	X	53882419	53882569	ENSG00000126012	protein_coding	ENST00000861450	53225233	657261.000000	proximity ENSG00000126012:52225233-54225233
chrX:53882418-53882569	X	53882419	53882569	ENSG00000130119	protein_coding	ENST00000360845	54530219	647725.000000	proximity ENSG00000130119:53530219-55530219
chrX:53882418-53882569	X	53882419	53882569	ENSG00000158423	protein_coding	ENST00000947944	53422020	460474.000000	proximity ENSG00000158423:52422020-54422020
chrX:53882418-53882569	X	53882419	53882569	ENSG00000158526	protein_coding	ENST00000375151	54440404	557910.000000	proximity ENSG00000158526:53440404-55440404
chrX:53882418-53882569	X	53882419	53882569	ENSG00000172943	protein_coding	ENST00000338154	54044473	161979.000000	proximity ENSG00000172943:53044473-55044473
chrX:53882418-53882569	X	53882419	53882569	ENSG00000179304	protein_coding	ENST00000872803	52897341	985153.000000	proximity ENSG00000179304:51897341-53897341
chrX:53882418-53882569	X	53882419	53882569	ENSG00000184083	protein_coding	ENST00000375180	54183254	300760.000000	proximity ENSG00000184083:53183254-55183254
chrX:53882418-53882569	X	53882419	53882569	ENSG00000184194	protein_coding	ENST00000332582	53048789	833705.000000	proximity ENSG00000184194:52048789-54048789
chrX:53882418-53882569	X	53882419	53882569	ENSG00000184205	protein_coding	ENST00000912653	53082369	800125.000000	proximity ENSG00000184205:52082369-54082369
chrX:53882418-53882569	X	53882419	53882569	ENSG00000196632	protein_coding	ENST00000354646	54358046	475552.000000	proximity ENSG00000196632:53358046-55358046
chrX:53882418-53882569	X	53882419	53882569	ENSG00000232593	protein_coding	ENST00000860106	53094148	788346.000000	proximity ENSG00000232593:52094148-54094148
chrX:53882418-53882569	X	53882419	53882569	ENSG00000268350	protein_coding	ENST00000910145	52958383	924111.000000	proximity ENSG00000268350:51958383-53958383
chrX:53930646-53930797	X	53930647	53930797	ENSG00000067445	protein_coding	ENST00000919321	54920796	990074.000000	proximity ENSG00000067445:53920796-55920796
chrX:53930646-53930797	X	53930647	53930797	ENSG00000072501	protein_coding	ENST00000375340	53422728	507994.000000	proximity ENSG00000072501:52422728-54422728
chrX:53930646-53930797	X	53930647	53930797	ENSG00000072506	protein_coding	ENST00000684692	53434367	496355.000000	proximity ENSG00000072506:52434367-54434367
chrX:53930646-53930797	X	53930647	53930797	ENSG00000086758	protein_coding	ENST00000342160	53684169	246553.000000	proximity ENSG00000086758:52684169-54684169
chrX:53930646-53930797	X	53930647	53930797	ENSG00000102302	protein_coding	ENST00000375135	54496234	565512.000000	proximity ENSG00000102302:53496234-55496234
chrX:53930646-53930797	X	53930647	53930797	ENSG00000102313	protein_coding	ENST00000218436	54798255	867533.000000	proximity ENSG00000102313:53798255-55798255
chrX:53930646-53930797	X	53930647	53930797	ENSG00000102316	protein_coding	ENST00000919659	54808055	877333.000000	proximity ENSG00000102316:53808055-55808055
chrX:53930646-53930797	X	53930647	53930797	ENSG00000124313	protein_coding	ENST00000642864	53321350	609372.000000	proximity ENSG00000124313:52321350-54321350
chrX:53930646-53930797	X	53930647	53930797	ENSG00000126012	protein_coding	ENST00000861450	53225233	705489.000000	proximity ENSG00000126012:52225233-54225233
chrX:53930646-53930797	X	53930647	53930797	ENSG00000130119	protein_coding	ENST00000360845	54530219	599497.000000	proximity ENSG00000130119:53530219-55530219
chrX:53930646-53930797	X	53930647	53930797	ENSG00000158423	protein_coding	ENST00000947944	53422020	508702.000000	proximity ENSG00000158423:52422020-54422020
chrX:53930646-53930797	X	53930647	53930797	ENSG00000158526	protein_coding	ENST00000375151	54440404	509682.000000	proximity ENSG00000158526:53440404-55440404
chrX:53930646-53930797	X	53930647	53930797	ENSG00000172943	protein_coding	ENST00000338154	54044473	113751.000000	proximity ENSG00000172943:53044473-55044473
chrX:53930646-53930797	X	53930647	53930797	ENSG00000184083	protein_coding	ENST00000375180	54183254	252532.000000	proximity ENSG00000184083:53183254-55183254
chrX:53930646-53930797	X	53930647	53930797	ENSG00000184194	protein_coding	ENST00000332582	53048789	881933.000000	proximity ENSG00000184194:52048789-54048789
chrX:53930646-53930797	X	53930647	53930797	ENSG00000184205	protein_coding	ENST00000912653	53082369	848353.000000	proximity ENSG00000184205:52082369-54082369
chrX:53930646-53930797	X	53930647	53930797	ENSG00000196632	protein_coding	ENST00000354646	54358046	427324.000000	proximity ENSG00000196632:53358046-55358046
chrX:53930646-53930797	X	53930647	53930797	ENSG00000232593	protein_coding	ENST00000860106	53094148	836574.000000	proximity ENSG00000232593:52094148-54094148
chrX:53930646-53930797	X	53930647	53930797	ENSG00000268350	protein_coding	ENST00000910145	52958383	972339.000000	proximity ENSG00000268350:51958383-53958383
chrX:53931086-53931237	X	53931087	53931237	ENSG00000067445	protein_coding	ENST00000919321	54920796	989634.000000	proximity ENSG00000067445:53920796-55920796
chrX:53931086-53931237	X	53931087	53931237	ENSG00000072501	protein_coding	ENST00000375340	53422728	508434.000000	proximity ENSG00000072501:52422728-54422728
chrX:53931086-53931237	X	53931087	53931237	ENSG00000072506	protein_coding	ENST00000684692	53434367	496795.000000	proximity ENSG00000072506:52434367-54434367
chrX:53931086-53931237	X	53931087	53931237	ENSG00000086758	protein_coding	ENST00000342160	53684169	246993.000000	proximity ENSG00000086758:52684169-54684169
chrX:53931086-53931237	X	53931087	53931237	ENSG00000102302	protein_coding	ENST00000375135	54496234	565072.000000	proximity ENSG00000102302:53496234-55496234
chrX:53931086-53931237	X	53931087	53931237	ENSG00000102313	protein_coding	ENST00000218436	54798255	867093.000000	proximity ENSG00000102313:53798255-55798255
chrX:53931086-53931237	X	53931087	53931237	ENSG00000102316	protein_coding	ENST00000919659	54808055	876893.000000	proximity ENSG00000102316:53808055-55808055
chrX:53931086-53931237	X	53931087	53931237	ENSG00000124313	protein_coding	ENST00000642864	53321350	609812.000000	proximity ENSG00000124313:52321350-54321350
chrX:53931086-53931237	X	53931087	53931237	ENSG00000126012	protein_coding	ENST00000861450	53225233	705929.000000	proximity ENSG00000126012:52225233-54225233
chrX:53931086-53931237	X	53931087	53931237	ENSG00000130119	protein_coding	ENST00000360845	54530219	599057.000000	proximity ENSG00000130119:53530219-55530219
chrX:53931086-53931237	X	53931087	53931237	ENSG00000158423	protein_coding	ENST00000947944	53422020	509142.000000	proximity ENSG00000158423:52422020-54422020
chrX:53931086-53931237	X	53931087	53931237	ENSG00000158526	protein_coding	ENST00000375151	54440404	509242.000000	proximity ENSG00000158526:53440404-55440404
chrX:53931086-53931237	X	53931087	53931237	ENSG00000172943	protein_coding	ENST00000338154	54044473	113311.000000	proximity ENSG00000172943:53044473-55044473
chrX:53931086-53931237	X	53931087	53931237	ENSG00000184083	protein_coding	ENST00000375180	54183254	252092.000000	proximity ENSG00000184083:53183254-55183254
chrX:53931086-53931237	X	53931087	53931237	ENSG00000184194	protein_coding	ENST00000332582	53048789	882373.000000	proximity ENSG00000184194:52048789-54048789
chrX:53931086-53931237	X	53931087	53931237	ENSG00000184205	protein_coding	ENST00000912653	53082369	848793.000000	proximity ENSG00000184205:52082369-54082369
chrX:53931086-53931237	X	53931087	53931237	ENSG00000196632	protein_coding	ENST00000354646	54358046	426884.000000	proximity ENSG00000196632:53358046-55358046
chrX:53931086-53931237	X	53931087	53931237	ENSG00000232593	protein_coding	ENST00000860106	53094148	837014.000000	proximity ENSG00000232593:52094148-54094148
chrX:53931086-53931237	X	53931087	53931237	ENSG00000268350	protein_coding	ENST00000910145	52958383	972779.000000	proximity ENSG00000268350:51958383-53958383
chrX:54047591-54047742	X	54047592	54047742	ENSG00000067445	protein_coding	ENST00000919321	54920796	873129.000000	proximity ENSG00000067445:53920796-55920796
chrX:54047591-54047742	X	54047592	54047742	ENSG00000072501	protein_coding	ENST00000375340	53422728	624939.000000	proximity ENSG00000072501:52422728-54422728
chrX:54047591-54047742	X	54047592	54047742	ENSG00000072506	protein_coding	ENST00000684692	53434367	613300.000000	proximity ENSG00000072506:52434367-54434367
chrX:54047591-54047742	X	54047592	54047742	ENSG00000086758	protein_coding	ENST00000342160	53684169	363498.000000	proximity ENSG00000086758:52684169-54684169
chrX:54047591-54047742	X	54047592	54047742	ENSG00000102302	protein_coding	ENST00000375135	54496234	448567.000000	proximity ENSG00000102302:53496234-55496234
chrX:54047591-54047742	X	54047592	54047742	ENSG00000102313	protein_coding	ENST00000218436	54798255	750588.000000	proximity ENSG00000102313:53798255-55798255
chrX:54047591-54047742	X	54047592	54047742	ENSG00000102316	protein_coding	ENST00000919659	54808055	760388.000000	proximity ENSG00000102316:53808055-55808055
chrX:54047591-54047742	X	54047592	54047742	ENSG00000124313	protein_coding	ENST00000642864	53321350	726317.000000	proximity ENSG00000124313:52321350-54321350
chrX:54047591-54047742	X	54047592	54047742	ENSG00000126012	protein_coding	ENST00000861450	53225233	822434.000000	proximity ENSG00000126012:52225233-54225233
chrX:54047591-54047742	X	54047592	54047742	ENSG00000130119	protein_coding	ENST00000360845	54530219	482552.000000	proximity ENSG00000130119:53530219-55530219
chrX:54047591-54047742	X	54047592	54047742	ENSG00000158423	protein_coding	ENST00000947944	53422020	625647.000000	proximity ENSG00000158423:52422020-54422020
chrX:54047591-54047742	X	54047592	54047742	ENSG00000158526	protein_coding	ENST00000375151	54440404	392737.000000	proximity ENSG00000158526:53440404-55440404
chrX:54047591-54047742	X	54047592	54047742	ENSG00000158571	protein_coding	ENST00000899202	54994789	947122.000000	proximity ENSG00000158571:53994789-55994789
chrX:54047591-54047742	X	54047592	54047742	ENSG00000158578	protein_coding	ENST00000650242	55030977	983310.000000	proximity ENSG00000158578:54030977-56030977
chrX:54047591-54047742	X	54047592	54047742	ENSG00000169188	protein_coding	ENST00000374987	55000363	952696.000000	proximity ENSG00000169188:54000363-56000363
chrX:54047591-54047742	X	54047592	54047742	ENSG00000172943	protein_coding	ENST00000338154	54044473	3194.000000	proximity ENSG00000172943:53044473-55044473
chrX:54047591-54047742	X	54047592	54047742	ENSG00000184083	protein_coding	ENST00000375180	54183254	135587.000000	proximity ENSG00000184083:53183254-55183254
chrX:54047591-54047742	X	54047592	54047742	ENSG00000184194	protein_coding	ENST00000332582	53048789	998878.000000	proximity ENSG00000184194:52048789-54048789
chrX:54047591-54047742	X	54047592	54047742	ENSG00000184205	protein_coding	ENST00000912653	53082369	965298.000000	proximity ENSG00000184205:52082369-54082369
chrX:54047591-54047742	X	54047592	54047742	ENSG00000196632	protein_coding	ENST00000354646	54358046	310379.000000	proximity ENSG00000196632:53358046-55358046
chrX:54047591-54047742	X	54047592	54047742	ENSG00000232593	protein_coding	ENST00000860106	53094148	953519.000000	proximity ENSG00000232593:52094148-54094148
chrX:54066946-54067097	X	54066947	54067097	ENSG00000067445	protein_coding	ENST00000919321	54920796	853774.000000	proximity ENSG00000067445:53920796-55920796
chrX:54066946-54067097	X	54066947	54067097	ENSG00000072501	protein_coding	ENST00000375340	53422728	644294.000000	proximity ENSG00000072501:52422728-54422728
chrX:54066946-54067097	X	54066947	54067097	ENSG00000072506	protein_coding	ENST00000684692	53434367	632655.000000	proximity ENSG00000072506:52434367-54434367
chrX:54066946-54067097	X	54066947	54067097	ENSG00000086758	protein_coding	ENST00000342160	53684169	382853.000000	proximity ENSG00000086758:52684169-54684169
chrX:54066946-54067097	X	54066947	54067097	ENSG00000102302	protein_coding	ENST00000375135	54496234	429212.000000	proximity ENSG00000102302:53496234-55496234
chrX:54066946-54067097	X	54066947	54067097	ENSG00000102313	protein_coding	ENST00000218436	54798255	731233.000000	proximity ENSG00000102313:53798255-55798255
chrX:54066946-54067097	X	54066947	54067097	ENSG00000102316	protein_coding	ENST00000919659	54808055	741033.000000	proximity ENSG00000102316:53808055-55808055
chrX:54066946-54067097	X	54066947	54067097	ENSG00000124313	protein_coding	ENST00000642864	53321350	745672.000000	proximity ENSG00000124313:52321350-54321350
chrX:54066946-54067097	X	54066947	54067097	ENSG00000126012	protein_coding	ENST00000861450	53225233	841789.000000	proximity ENSG00000126012:52225233-54225233
chrX:54066946-54067097	X	54066947	54067097	ENSG00000130119	protein_coding	ENST00000360845	54530219	463197.000000	proximity ENSG00000130119:53530219-55530219
chrX:54066946-54067097	X	54066947	54067097	ENSG00000158423	protein_coding	ENST00000947944	53422020	645002.000000	proximity ENSG00000158423:52422020-54422020
chrX:54066946-54067097	X	54066947	54067097	ENSG00000158526	protein_coding	ENST00000375151	54440404	373382.000000	proximity ENSG00000158526:53440404-55440404
chrX:54066946-54067097	X	54066947	54067097	ENSG00000158571	protein_coding	ENST00000899202	54994789	927767.000000	proximity ENSG00000158571:53994789-55994789
chrX:54066946-54067097	X	54066947	54067097	ENSG00000158578	protein_coding	ENST00000650242	55030977	963955.000000	proximity ENSG00000158578:54030977-56030977
chrX:54066946-54067097	X	54066947	54067097	ENSG00000169188	protein_coding	ENST00000374987	55000363	933341.000000	proximity ENSG00000169188:54000363-56000363
chrX:54066946-54067097	X	54066947	54067097	ENSG00000172943	protein_coding	ENST00000338154	54044473	22549.000000	proximity ENSG00000172943:53044473-55044473
chrX:54066946-54067097	X	54066947	54067097	ENSG00000184083	protein_coding	ENST00000375180	54183254	116232.000000	proximity ENSG00000184083:53183254-55183254
chrX:54066946-54067097	X	54066947	54067097	ENSG00000184205	protein_coding	ENST00000912653	53082369	984653.000000	proximity ENSG00000184205:52082369-54082369
chrX:54066946-54067097	X	54066947	54067097	ENSG00000196632	protein_coding	ENST00000354646	54358046	291024.000000	proximity ENSG00000196632:53358046-55358046
chrX:54066946-54067097	X	54066947	54067097	ENSG00000232593	protein_coding	ENST00000860106	53094148	972874.000000	proximity ENSG00000232593:52094148-54094148
chrX:54077026-54077177	X	54077027	54077177	ENSG00000067445	protein_coding	ENST00000919321	54920796	843694.000000	proximity ENSG00000067445:53920796-55920796
chrX:54077026-54077177	X	54077027	54077177	ENSG00000072501	protein_coding	ENST00000375340	53422728	654374.000000	proximity ENSG00000072501:52422728-54422728
chrX:54077026-54077177	X	54077027	54077177	ENSG00000072506	protein_coding	ENST00000684692	53434367	642735.000000	proximity ENSG00000072506:52434367-54434367
chrX:54077026-54077177	X	54077027	54077177	ENSG00000086758	protein_coding	ENST00000342160	53684169	392933.000000	proximity ENSG00000086758:52684169-54684169
chrX:54077026-54077177	X	54077027	54077177	ENSG00000102302	protein_coding	ENST00000375135	54496234	419132.000000	proximity ENSG00000102302:53496234-55496234
chrX:54077026-54077177	X	54077027	54077177	ENSG00000102313	protein_coding	ENST00000218436	54798255	721153.000000	proximity ENSG00000102313:53798255-55798255
chrX:54077026-54077177	X	54077027	54077177	ENSG00000102316	protein_coding	ENST00000919659	54808055	730953.000000	proximity ENSG00000102316:53808055-55808055
chrX:54077026-54077177	X	54077027	54077177	ENSG00000124313	protein_coding	ENST00000642864	53321350	755752.000000	proximity ENSG00000124313:52321350-54321350
chrX:54077026-54077177	X	54077027	54077177	ENSG00000126012	protein_coding	ENST00000861450	53225233	851869.000000	proximity ENSG00000126012:52225233-54225233
chrX:54077026-54077177	X	54077027	54077177	ENSG00000130119	protein_coding	ENST00000360845	54530219	453117.000000	proximity ENSG00000130119:53530219-55530219
chrX:54077026-54077177	X	54077027	54077177	ENSG00000158423	protein_coding	ENST00000947944	53422020	655082.000000	proximity ENSG00000158423:52422020-54422020
chrX:54077026-54077177	X	54077027	54077177	ENSG00000158526	protein_coding	ENST00000375151	54440404	363302.000000	proximity ENSG00000158526:53440404-55440404
chrX:54077026-54077177	X	54077027	54077177	ENSG00000158571	protein_coding	ENST00000899202	54994789	917687.000000	proximity ENSG00000158571:53994789-55994789
chrX:54077026-54077177	X	54077027	54077177	ENSG00000158578	protein_coding	ENST00000650242	55030977	953875.000000	proximity ENSG00000158578:54030977-56030977
chrX:54077026-54077177	X	54077027	54077177	ENSG00000169188	protein_coding	ENST00000374987	55000363	923261.000000	proximity ENSG00000169188:54000363-56000363
chrX:54077026-54077177	X	54077027	54077177	ENSG00000172943	protein_coding	ENST00000338154	54044473	32629.000000	proximity ENSG00000172943:53044473-55044473
chrX:54077026-54077177	X	54077027	54077177	ENSG00000184083	protein_coding	ENST00000375180	54183254	106152.000000	proximity ENSG00000184083:53183254-55183254
chrX:54077026-54077177	X	54077027	54077177	ENSG00000184205	protein_coding	ENST00000912653	53082369	994733.000000	proximity ENSG00000184205:52082369-54082369
chrX:54077026-54077177	X	54077027	54077177	ENSG00000196632	protein_coding	ENST00000354646	54358046	280944.000000	proximity ENSG00000196632:53358046-55358046
chrX:54077026-54077177	X	54077027	54077177	ENSG00000232593	protein_coding	ENST00000860106	53094148	982954.000000	proximity ENSG00000232593:52094148-54094148
chrX:54077026-54077177	X	54077027	54077177	ENSG00000238269	protein_coding	ENST00000879400	55075147	998045.000000	proximity ENSG00000238269:54075147-56075147
chrX:54171666-54171817	X	54171667	54171817	ENSG00000067445	protein_coding	ENST00000919321	54920796	749054.000000	proximity ENSG00000067445:53920796-55920796
chrX:54171666-54171817	X	54171667	54171817	ENSG00000072501	protein_coding	ENST00000375340	53422728	749014.000000	proximity ENSG00000072501:52422728-54422728
chrX:54171666-54171817	X	54171667	54171817	ENSG00000072506	protein_coding	ENST00000684692	53434367	737375.000000	proximity ENSG00000072506:52434367-54434367
chrX:54171666-54171817	X	54171667	54171817	ENSG00000086758	protein_coding	ENST00000342160	53684169	487573.000000	proximity ENSG00000086758:52684169-54684169
chrX:54171666-54171817	X	54171667	54171817	ENSG00000102302	protein_coding	ENST00000375135	54496234	324492.000000	proximity ENSG00000102302:53496234-55496234
chrX:54171666-54171817	X	54171667	54171817	ENSG00000102313	protein_coding	ENST00000218436	54798255	626513.000000	proximity ENSG00000102313:53798255-55798255
chrX:54171666-54171817	X	54171667	54171817	ENSG00000102316	protein_coding	ENST00000919659	54808055	636313.000000	proximity ENSG00000102316:53808055-55808055
chrX:54171666-54171817	X	54171667	54171817	ENSG00000124313	protein_coding	ENST00000642864	53321350	850392.000000	proximity ENSG00000124313:52321350-54321350
chrX:54171666-54171817	X	54171667	54171817	ENSG00000126012	protein_coding	ENST00000861450	53225233	946509.000000	proximity ENSG00000126012:52225233-54225233
chrX:54171666-54171817	X	54171667	54171817	ENSG00000130119	protein_coding	ENST00000360845	54530219	358477.000000	proximity ENSG00000130119:53530219-55530219
chrX:54171666-54171817	X	54171667	54171817	ENSG00000158423	protein_coding	ENST00000947944	53422020	749722.000000	proximity ENSG00000158423:52422020-54422020
chrX:54171666-54171817	X	54171667	54171817	ENSG00000158526	protein_coding	ENST00000375151	54440404	268662.000000	proximity ENSG00000158526:53440404-55440404
chrX:54171666-54171817	X	54171667	54171817	ENSG00000158571	protein_coding	ENST00000899202	54994789	823047.000000	proximity ENSG00000158571:53994789-55994789
chrX:54171666-54171817	X	54171667	54171817	ENSG00000158578	protein_coding	ENST00000650242	55030977	859235.000000	proximity ENSG00000158578:54030977-56030977
chrX:54171666-54171817	X	54171667	54171817	ENSG00000169188	protein_coding	ENST00000374987	55000363	828621.000000	proximity ENSG00000169188:54000363-56000363
chrX:54171666-54171817	X	54171667	54171817	ENSG00000172943	protein_coding	ENST00000338154	54044473	127269.000000	proximity ENSG00000172943:53044473-55044473
chrX:54171666-54171817	X	54171667	54171817	ENSG00000182518	protein_coding	ENST00000685693	55161185	989443.000000	proximity ENSG00000182518:54161185-56161185
chrX:54171666-54171817	X	54171667	54171817	ENSG00000184083	protein_coding	ENST00000375180	54183254	11512.000000	proximity ENSG00000184083:53183254-55183254
chrX:54171666-54171817	X	54171667	54171817	ENSG00000196632	protein_coding	ENST00000354646	54358046	186304.000000	proximity ENSG00000196632:53358046-55358046
chrX:54171666-54171817	X	54171667	54171817	ENSG00000234068	protein_coding	ENST00000374968	55089018	917276.000000	proximity ENSG00000234068:54089018-56089018
chrX:54171666-54171817	X	54171667	54171817	ENSG00000238269	protein_coding	ENST00000879400	55075147	903405.000000	proximity ENSG00000238269:54075147-56075147
chrX:54178206-54178357	X	54178207	54178357	ENSG00000067445	protein_coding	ENST00000919321	54920796	742514.000000	proximity ENSG00000067445:53920796-55920796
chrX:54178206-54178357	X	54178207	54178357	ENSG00000072501	protein_coding	ENST00000375340	53422728	755554.000000	proximity ENSG00000072501:52422728-54422728
chrX:54178206-54178357	X	54178207	54178357	ENSG00000072506	protein_coding	ENST00000684692	53434367	743915.000000	proximity ENSG00000072506:52434367-54434367
chrX:54178206-54178357	X	54178207	54178357	ENSG00000086758	protein_coding	ENST00000342160	53684169	494113.000000	proximity ENSG00000086758:52684169-54684169
chrX:54178206-54178357	X	54178207	54178357	ENSG00000102302	protein_coding	ENST00000375135	54496234	317952.000000	proximity ENSG00000102302:53496234-55496234
chrX:54178206-54178357	X	54178207	54178357	ENSG00000102313	protein_coding	ENST00000218436	54798255	619973.000000	proximity ENSG00000102313:53798255-55798255
chrX:54178206-54178357	X	54178207	54178357	ENSG00000102316	protein_coding	ENST00000919659	54808055	629773.000000	proximity ENSG00000102316:53808055-55808055
chrX:54178206-54178357	X	54178207	54178357	ENSG00000124313	protein_coding	ENST00000642864	53321350	856932.000000	proximity ENSG00000124313:52321350-54321350
chrX:54178206-54178357	X	54178207	54178357	ENSG00000126012	protein_coding	ENST00000861450	53225233	953049.000000	proximity ENSG00000126012:52225233-54225233
chrX:54178206-54178357	X	54178207	54178357	ENSG00000130119	protein_coding	ENST00000360845	54530219	351937.000000	proximity ENSG00000130119:53530219-55530219
chrX:54178206-54178357	X	54178207	54178357	ENSG00000158423	protein_coding	ENST00000947944	53422020	756262.000000	proximity ENSG00000158423:52422020-54422020
chrX:54178206-54178357	X	54178207	54178357	ENSG00000158526	protein_coding	ENST00000375151	54440404	262122.000000	proximity ENSG00000158526:53440404-55440404
chrX:54178206-54178357	X	54178207	54178357	ENSG00000158571	protein_coding	ENST00000899202	54994789	816507.000000	proximity ENSG00000158571:53994789-55994789
chrX:54178206-54178357	X	54178207	54178357	ENSG00000158578	protein_coding	ENST00000650242	55030977	852695.000000	proximity ENSG00000158578:54030977-56030977
chrX:54178206-54178357	X	54178207	54178357	ENSG00000169188	protein_coding	ENST00000374987	55000363	822081.000000	proximity ENSG00000169188:54000363-56000363
chrX:54178206-54178357	X	54178207	54178357	ENSG00000172943	protein_coding	ENST00000338154	54044473	133809.000000	proximity ENSG00000172943:53044473-55044473
chrX:54178206-54178357	X	54178207	54178357	ENSG00000182518	protein_coding	ENST00000685693	55161185	982903.000000	proximity ENSG00000182518:54161185-56161185
chrX:54178206-54178357	X	54178207	54178357	ENSG00000184083	protein_coding	ENST00000375180	54183254	4972.000000	proximity ENSG00000184083:53183254-55183254
chrX:54178206-54178357	X	54178207	54178357	ENSG00000196632	protein_coding	ENST00000354646	54358046	179764.000000	proximity ENSG00000196632:53358046-55358046
chrX:54178206-54178357	X	54178207	54178357	ENSG00000234068	protein_coding	ENST00000374968	55089018	910736.000000	proximity ENSG00000234068:54089018-56089018
chrX:54178206-54178357	X	54178207	54178357	ENSG00000238269	protein_coding	ENST00000879400	55075147	896865.000000	proximity ENSG00000238269:54075147-56075147
chrX:54178406-54178557	X	54178407	54178557	ENSG00000067445	protein_coding	ENST00000919321	54920796	742314.000000	proximity ENSG00000067445:53920796-55920796
chrX:54178406-54178557	X	54178407	54178557	ENSG00000072501	protein_coding	ENST00000375340	53422728	755754.000000	proximity ENSG00000072501:52422728-54422728
chrX:54178406-54178557	X	54178407	54178557	ENSG00000072506	protein_coding	ENST00000684692	53434367	744115.000000	proximity ENSG00000072506:52434367-54434367
chrX:54178406-54178557	X	54178407	54178557	ENSG00000086758	protein_coding	ENST00000342160	53684169	494313.000000	proximity ENSG00000086758:52684169-54684169
chrX:54178406-54178557	X	54178407	54178557	ENSG00000102302	protein_coding	ENST00000375135	54496234	317752.000000	proximity ENSG00000102302:53496234-55496234
chrX:54178406-54178557	X	54178407	54178557	ENSG00000102313	protein_coding	ENST00000218436	54798255	619773.000000	proximity ENSG00000102313:53798255-55798255
chrX:54178406-54178557	X	54178407	54178557	ENSG00000102316	protein_coding	ENST00000919659	54808055	629573.000000	proximity ENSG00000102316:53808055-55808055
chrX:54178406-54178557	X	54178407	54178557	ENSG00000124313	protein_coding	ENST00000642864	53321350	857132.000000	proximity ENSG00000124313:52321350-54321350
chrX:54178406-54178557	X	54178407	54178557	ENSG00000126012	protein_coding	ENST00000861450	53225233	953249.000000	proximity ENSG00000126012:52225233-54225233
chrX:54178406-54178557	X	54178407	54178557	ENSG00000130119	protein_coding	ENST00000360845	54530219	351737.000000	proximity ENSG00000130119:53530219-55530219
chrX:54178406-54178557	X	54178407	54178557	ENSG00000158423	protein_coding	ENST00000947944	53422020	756462.000000	proximity ENSG00000158423:52422020-54422020
chrX:54178406-54178557	X	54178407	54178557	ENSG00000158526	protein_coding	ENST00000375151	54440404	261922.000000	proximity ENSG00000158526:53440404-55440404
chrX:54178406-54178557	X	54178407	54178557	ENSG00000158571	protein_coding	ENST00000899202	54994789	816307.000000	proximity ENSG00000158571:53994789-55994789
chrX:54178406-54178557	X	54178407	54178557	ENSG00000158578	protein_coding	ENST00000650242	55030977	852495.000000	proximity ENSG00000158578:54030977-56030977
chrX:54178406-54178557	X	54178407	54178557	ENSG00000169188	protein_coding	ENST00000374987	55000363	821881.000000	proximity ENSG00000169188:54000363-56000363
chrX:54178406-54178557	X	54178407	54178557	ENSG00000172943	protein_coding	ENST00000338154	54044473	134009.000000	proximity ENSG00000172943:53044473-55044473
chrX:54178406-54178557	X	54178407	54178557	ENSG00000182518	protein_coding	ENST00000685693	55161185	982703.000000	proximity ENSG00000182518:54161185-56161185
chrX:54178406-54178557	X	54178407	54178557	ENSG00000184083	protein_coding	ENST00000375180	54183254	4772.000000	proximity ENSG00000184083:53183254-55183254
chrX:54178406-54178557	X	54178407	54178557	ENSG00000196632	protein_coding	ENST00000354646	54358046	179564.000000	proximity ENSG00000196632:53358046-55358046
chrX:54178406-54178557	X	54178407	54178557	ENSG00000234068	protein_coding	ENST00000374968	55089018	910536.000000	proximity ENSG00000234068:54089018-56089018
chrX:54178406-54178557	X	54178407	54178557	ENSG00000238269	protein_coding	ENST00000879400	55075147	896665.000000	proximity ENSG00000238269:54075147-56075147
chrX:54178686-54178837	X	54178687	54178837	ENSG00000067445	protein_coding	ENST00000919321	54920796	742034.000000	proximity ENSG00000067445:53920796-55920796
chrX:54178686-54178837	X	54178687	54178837	ENSG00000072501	protein_coding	ENST00000375340	53422728	756034.000000	proximity ENSG00000072501:52422728-54422728
chrX:54178686-54178837	X	54178687	54178837	ENSG00000072506	protein_coding	ENST00000684692	53434367	744395.000000	proximity ENSG00000072506:52434367-54434367
chrX:54178686-54178837	X	54178687	54178837	ENSG00000086758	protein_coding	ENST00000342160	53684169	494593.000000	proximity ENSG00000086758:52684169-54684169
chrX:54178686-54178837	X	54178687	54178837	ENSG00000102302	protein_coding	ENST00000375135	54496234	317472.000000	proximity ENSG00000102302:53496234-55496234
chrX:54178686-54178837	X	54178687	54178837	ENSG00000102313	protein_coding	ENST00000218436	54798255	619493.000000	proximity ENSG00000102313:53798255-55798255
chrX:54178686-54178837	X	54178687	54178837	ENSG00000102316	protein_coding	ENST00000919659	54808055	629293.000000	proximity ENSG00000102316:53808055-55808055
chrX:54178686-54178837	X	54178687	54178837	ENSG00000124313	protein_coding	ENST00000642864	53321350	857412.000000	proximity ENSG00000124313:52321350-54321350
chrX:54178686-54178837	X	54178687	54178837	ENSG00000126012	protein_coding	ENST00000861450	53225233	953529.000000	proximity ENSG00000126012:52225233-54225233
chrX:54178686-54178837	X	54178687	54178837	ENSG00000130119	protein_coding	ENST00000360845	54530219	351457.000000	proximity ENSG00000130119:53530219-55530219
chrX:54178686-54178837	X	54178687	54178837	ENSG00000158423	protein_coding	ENST00000947944	53422020	756742.000000	proximity ENSG00000158423:52422020-54422020
chrX:54178686-54178837	X	54178687	54178837	ENSG00000158526	protein_coding	ENST00000375151	54440404	261642.000000	proximity ENSG00000158526:53440404-55440404
chrX:54178686-54178837	X	54178687	54178837	ENSG00000158571	protein_coding	ENST00000899202	54994789	816027.000000	proximity ENSG00000158571:53994789-55994789
chrX:54178686-54178837	X	54178687	54178837	ENSG00000158578	protein_coding	ENST00000650242	55030977	852215.000000	proximity ENSG00000158578:54030977-56030977
chrX:54178686-54178837	X	54178687	54178837	ENSG00000169188	protein_coding	ENST00000374987	55000363	821601.000000	proximity ENSG00000169188:54000363-56000363
chrX:54178686-54178837	X	54178687	54178837	ENSG00000172943	protein_coding	ENST00000338154	54044473	134289.000000	proximity ENSG00000172943:53044473-55044473
chrX:54178686-54178837	X	54178687	54178837	ENSG00000182518	protein_coding	ENST00000685693	55161185	982423.000000	proximity ENSG00000182518:54161185-56161185
chrX:54178686-54178837	X	54178687	54178837	ENSG00000184083	protein_coding	ENST00000375180	54183254	4492.000000	proximity ENSG00000184083:53183254-55183254
chrX:54178686-54178837	X	54178687	54178837	ENSG00000196632	protein_coding	ENST00000354646	54358046	179284.000000	proximity ENSG00000196632:53358046-55358046
chrX:54178686-54178837	X	54178687	54178837	ENSG00000234068	protein_coding	ENST00000374968	55089018	910256.000000	proximity ENSG00000234068:54089018-56089018
chrX:54178686-54178837	X	54178687	54178837	ENSG00000238269	protein_coding	ENST00000879400	55075147	896385.000000	proximity ENSG00000238269:54075147-56075147
chrX:54180506-54180657	X	54180507	54180657	ENSG00000067445	protein_coding	ENST00000919321	54920796	740214.000000	proximity ENSG00000067445:53920796-55920796
chrX:54180506-54180657	X	54180507	54180657	ENSG00000072501	protein_coding	ENST00000375340	53422728	757854.000000	proximity ENSG00000072501:52422728-54422728
chrX:54180506-54180657	X	54180507	54180657	ENSG00000072506	protein_coding	ENST00000684692	53434367	746215.000000	proximity ENSG00000072506:52434367-54434367
chrX:54180506-54180657	X	54180507	54180657	ENSG00000086758	protein_coding	ENST00000342160	53684169	496413.000000	proximity ENSG00000086758:52684169-54684169
chrX:54180506-54180657	X	54180507	54180657	ENSG00000102302	protein_coding	ENST00000375135	54496234	315652.000000	proximity ENSG00000102302:53496234-55496234
chrX:54180506-54180657	X	54180507	54180657	ENSG00000102313	protein_coding	ENST00000218436	54798255	617673.000000	proximity ENSG00000102313:53798255-55798255
chrX:54180506-54180657	X	54180507	54180657	ENSG00000102316	protein_coding	ENST00000919659	54808055	627473.000000	proximity ENSG00000102316:53808055-55808055
chrX:54180506-54180657	X	54180507	54180657	ENSG00000124313	protein_coding	ENST00000642864	53321350	859232.000000	proximity ENSG00000124313:52321350-54321350
chrX:54180506-54180657	X	54180507	54180657	ENSG00000126012	protein_coding	ENST00000861450	53225233	955349.000000	proximity ENSG00000126012:52225233-54225233
chrX:54180506-54180657	X	54180507	54180657	ENSG00000130119	protein_coding	ENST00000360845	54530219	349637.000000	proximity ENSG00000130119:53530219-55530219
chrX:54180506-54180657	X	54180507	54180657	ENSG00000158423	protein_coding	ENST00000947944	53422020	758562.000000	proximity ENSG00000158423:52422020-54422020
chrX:54180506-54180657	X	54180507	54180657	ENSG00000158526	protein_coding	ENST00000375151	54440404	259822.000000	proximity ENSG00000158526:53440404-55440404
chrX:54180506-54180657	X	54180507	54180657	ENSG00000158571	protein_coding	ENST00000899202	54994789	814207.000000	proximity ENSG00000158571:53994789-55994789
chrX:54180506-54180657	X	54180507	54180657	ENSG00000158578	protein_coding	ENST00000650242	55030977	850395.000000	proximity ENSG00000158578:54030977-56030977
chrX:54180506-54180657	X	54180507	54180657	ENSG00000169188	protein_coding	ENST00000374987	55000363	819781.000000	proximity ENSG00000169188:54000363-56000363
chrX:54180506-54180657	X	54180507	54180657	ENSG00000172943	protein_coding	ENST00000338154	54044473	136109.000000	proximity ENSG00000172943:53044473-55044473
chrX:54180506-54180657	X	54180507	54180657	ENSG00000182518	protein_coding	ENST00000685693	55161185	980603.000000	proximity ENSG00000182518:54161185-56161185
chrX:54180506-54180657	X	54180507	54180657	ENSG00000184083	protein_coding	ENST00000375180	54183254	2672.000000	proximity ENSG00000184083:53183254-55183254
chrX:54180506-54180657	X	54180507	54180657	ENSG00000196632	protein_coding	ENST00000354646	54358046	177464.000000	proximity ENSG00000196632:53358046-55358046
chrX:54180506-54180657	X	54180507	54180657	ENSG00000234068	protein_coding	ENST00000374968	55089018	908436.000000	proximity ENSG00000234068:54089018-56089018
chrX:54180506-54180657	X	54180507	54180657	ENSG00000238269	protein_coding	ENST00000879400	55075147	894565.000000	proximity ENSG00000238269:54075147-56075147
chrX:54182711-54182862	X	54182712	54182862	ENSG00000067445	protein_coding	ENST00000919321	54920796	738009.000000	proximity ENSG00000067445:53920796-55920796
chrX:54182711-54182862	X	54182712	54182862	ENSG00000072501	protein_coding	ENST00000375340	53422728	760059.000000	proximity ENSG00000072501:52422728-54422728
chrX:54182711-54182862	X	54182712	54182862	ENSG00000072506	protein_coding	ENST00000684692	53434367	748420.000000	proximity ENSG00000072506:52434367-54434367
chrX:54182711-54182862	X	54182712	54182862	ENSG00000086758	protein_coding	ENST00000342160	53684169	498618.000000	proximity ENSG00000086758:52684169-54684169
chrX:54182711-54182862	X	54182712	54182862	ENSG00000102302	protein_coding	ENST00000375135	54496234	313447.000000	proximity ENSG00000102302:53496234-55496234
chrX:54182711-54182862	X	54182712	54182862	ENSG00000102313	protein_coding	ENST00000218436	54798255	615468.000000	proximity ENSG00000102313:53798255-55798255
chrX:54182711-54182862	X	54182712	54182862	ENSG00000102316	protein_coding	ENST00000919659	54808055	625268.000000	proximity ENSG00000102316:53808055-55808055
chrX:54182711-54182862	X	54182712	54182862	ENSG00000124313	protein_coding	ENST00000642864	53321350	861437.000000	proximity ENSG00000124313:52321350-54321350
chrX:54182711-54182862	X	54182712	54182862	ENSG00000126012	protein_coding	ENST00000861450	53225233	957554.000000	proximity ENSG00000126012:52225233-54225233
chrX:54182711-54182862	X	54182712	54182862	ENSG00000130119	protein_coding	ENST00000360845	54530219	347432.000000	proximity ENSG00000130119:53530219-55530219
chrX:54182711-54182862	X	54182712	54182862	ENSG00000158423	protein_coding	ENST00000947944	53422020	760767.000000	proximity ENSG00000158423:52422020-54422020
chrX:54182711-54182862	X	54182712	54182862	ENSG00000158526	protein_coding	ENST00000375151	54440404	257617.000000	proximity ENSG00000158526:53440404-55440404
chrX:54182711-54182862	X	54182712	54182862	ENSG00000158571	protein_coding	ENST00000899202	54994789	812002.000000	proximity ENSG00000158571:53994789-55994789
chrX:54182711-54182862	X	54182712	54182862	ENSG00000158578	protein_coding	ENST00000650242	55030977	848190.000000	proximity ENSG00000158578:54030977-56030977
chrX:54182711-54182862	X	54182712	54182862	ENSG00000169188	protein_coding	ENST00000374987	55000363	817576.000000	proximity ENSG00000169188:54000363-56000363
chrX:54182711-54182862	X	54182712	54182862	ENSG00000172943	protein_coding	ENST00000338154	54044473	138314.000000	proximity ENSG00000172943:53044473-55044473
chrX:54182711-54182862	X	54182712	54182862	ENSG00000182518	protein_coding	ENST00000685693	55161185	978398.000000	proximity ENSG00000182518:54161185-56161185
chrX:54182711-54182862	X	54182712	54182862	ENSG00000184083	protein_coding	ENST00000375180	54183254	467.000000	proximity ENSG00000184083:53183254-55183254
chrX:54182711-54182862	X	54182712	54182862	ENSG00000196632	protein_coding	ENST00000354646	54358046	175259.000000	proximity ENSG00000196632:53358046-55358046
chrX:54182711-54182862	X	54182712	54182862	ENSG00000234068	protein_coding	ENST00000374968	55089018	906231.000000	proximity ENSG00000234068:54089018-56089018
chrX:54182711-54182862	X	54182712	54182862	ENSG00000238269	protein_coding	ENST00000879400	55075147	892360.000000	proximity ENSG00000238269:54075147-56075147
chrX:54208666-54208817	X	54208667	54208817	ENSG00000067445	protein_coding	ENST00000919321	54920796	712054.000000	proximity ENSG00000067445:53920796-55920796
chrX:54208666-54208817	X	54208667	54208817	ENSG00000072501	protein_coding	ENST00000375340	53422728	786014.000000	proximity ENSG00000072501:52422728-54422728
chrX:54208666-54208817	X	54208667	54208817	ENSG00000072506	protein_coding	ENST00000684692	53434367	774375.000000	proximity ENSG00000072506:52434367-54434367
chrX:54208666-54208817	X	54208667	54208817	ENSG00000086758	protein_coding	ENST00000342160	53684169	524573.000000	proximity ENSG00000086758:52684169-54684169
chrX:54208666-54208817	X	54208667	54208817	ENSG00000102302	protein_coding	ENST00000375135	54496234	287492.000000	proximity ENSG00000102302:53496234-55496234
chrX:54208666-54208817	X	54208667	54208817	ENSG00000102313	protein_coding	ENST00000218436	54798255	589513.000000	proximity ENSG00000102313:53798255-55798255
chrX:54208666-54208817	X	54208667	54208817	ENSG00000102316	protein_coding	ENST00000919659	54808055	599313.000000	proximity ENSG00000102316:53808055-55808055
chrX:54208666-54208817	X	54208667	54208817	ENSG00000124313	protein_coding	ENST00000642864	53321350	887392.000000	proximity ENSG00000124313:52321350-54321350
chrX:54208666-54208817	X	54208667	54208817	ENSG00000126012	protein_coding	ENST00000861450	53225233	983509.000000	proximity ENSG00000126012:52225233-54225233
chrX:54208666-54208817	X	54208667	54208817	ENSG00000130119	protein_coding	ENST00000360845	54530219	321477.000000	proximity ENSG00000130119:53530219-55530219
chrX:54208666-54208817	X	54208667	54208817	ENSG00000158423	protein_coding	ENST00000947944	53422020	786722.000000	proximity ENSG00000158423:52422020-54422020
chrX:54208666-54208817	X	54208667	54208817	ENSG00000158526	protein_coding	ENST00000375151	54440404	231662.000000	proximity ENSG00000158526:53440404-55440404
chrX:54208666-54208817	X	54208667	54208817	ENSG00000158571	protein_coding	ENST00000899202	54994789	786047.000000	proximity ENSG00000158571:53994789-55994789
chrX:54208666-54208817	X	54208667	54208817	ENSG00000158578	protein_coding	ENST00000650242	55030977	822235.000000	proximity ENSG00000158578:54030977-56030977
chrX:54208666-54208817	X	54208667	54208817	ENSG00000169188	protein_coding	ENST00000374987	55000363	791621.000000	proximity ENSG00000169188:54000363-56000363
chrX:54208666-54208817	X	54208667	54208817	ENSG00000172943	protein_coding	ENST00000338154	54044473	164269.000000	proximity ENSG00000172943:53044473-55044473
chrX:54208666-54208817	X	54208667	54208817	ENSG00000182518	protein_coding	ENST00000685693	55161185	952443.000000	proximity ENSG00000182518:54161185-56161185
chrX:54208666-54208817	X	54208667	54208817	ENSG00000184083	protein_coding	ENST00000375180	54183254	25488.000000	proximity ENSG00000184083:53183254-55183254
chrX:54208666-54208817	X	54208667	54208817	ENSG00000196632	protein_coding	ENST00000354646	54358046	149304.000000	proximity ENSG00000196632:53358046-55358046
chrX:54208666-54208817	X	54208667	54208817	ENSG00000234068	protein_coding	ENST00000374968	55089018	880276.000000	proximity ENSG00000234068:54089018-56089018
chrX:54208666-54208817	X	54208667	54208817	ENSG00000238269	protein_coding	ENST00000879400	55075147	866405.000000	proximity ENSG00000238269:54075147-56075147
chrX:54230546-54230697	X	54230547	54230697	ENSG00000067445	protein_coding	ENST00000919321	54920796	690174.000000	proximity ENSG00000067445:53920796-55920796
chrX:54230546-54230697	X	54230547	54230697	ENSG00000072501	protein_coding	ENST00000375340	53422728	807894.000000	proximity ENSG00000072501:52422728-54422728
chrX:54230546-54230697	X	54230547	54230697	ENSG00000072506	protein_coding	ENST00000684692	53434367	796255.000000	proximity ENSG00000072506:52434367-54434367
chrX:54230546-54230697	X	54230547	54230697	ENSG00000086758	protein_coding	ENST00000342160	53684169	546453.000000	proximity ENSG00000086758:52684169-54684169
chrX:54230546-54230697	X	54230547	54230697	ENSG00000102302	protein_coding	ENST00000375135	54496234	265612.000000	proximity ENSG00000102302:53496234-55496234
chrX:54230546-54230697	X	54230547	54230697	ENSG00000102313	protein_coding	ENST00000218436	54798255	567633.000000	proximity ENSG00000102313:53798255-55798255
chrX:54230546-54230697	X	54230547	54230697	ENSG00000102316	protein_coding	ENST00000919659	54808055	577433.000000	proximity ENSG00000102316:53808055-55808055
chrX:54230546-54230697	X	54230547	54230697	ENSG00000124313	protein_coding	ENST00000642864	53321350	909272.000000	proximity ENSG00000124313:52321350-54321350
chrX:54230546-54230697	X	54230547	54230697	ENSG00000130119	protein_coding	ENST00000360845	54530219	299597.000000	proximity ENSG00000130119:53530219-55530219
chrX:54230546-54230697	X	54230547	54230697	ENSG00000158423	protein_coding	ENST00000947944	53422020	808602.000000	proximity ENSG00000158423:52422020-54422020
chrX:54230546-54230697	X	54230547	54230697	ENSG00000158526	protein_coding	ENST00000375151	54440404	209782.000000	proximity ENSG00000158526:53440404-55440404
chrX:54230546-54230697	X	54230547	54230697	ENSG00000158571	protein_coding	ENST00000899202	54994789	764167.000000	proximity ENSG00000158571:53994789-55994789
chrX:54230546-54230697	X	54230547	54230697	ENSG00000158578	protein_coding	ENST00000650242	55030977	800355.000000	proximity ENSG00000158578:54030977-56030977
chrX:54230546-54230697	X	54230547	54230697	ENSG00000158639	protein_coding	ENST00000289619	55220355	989733.000000	proximity ENSG00000158639:54220355-56220355
chrX:54230546-54230697	X	54230547	54230697	ENSG00000169188	protein_coding	ENST00000374987	55000363	769741.000000	proximity ENSG00000169188:54000363-56000363
chrX:54230546-54230697	X	54230547	54230697	ENSG00000172943	protein_coding	ENST00000338154	54044473	186149.000000	proximity ENSG00000172943:53044473-55044473
chrX:54230546-54230697	X	54230547	54230697	ENSG00000182518	protein_coding	ENST00000685693	55161185	930563.000000	proximity ENSG00000182518:54161185-56161185
chrX:54230546-54230697	X	54230547	54230697	ENSG00000184083	protein_coding	ENST00000375180	54183254	47368.000000	proximity ENSG00000184083:53183254-55183254
chrX:54230546-54230697	X	54230547	54230697	ENSG00000196632	protein_coding	ENST00000354646	54358046	127424.000000	proximity ENSG00000196632:53358046-55358046
chrX:54230546-54230697	X	54230547	54230697	ENSG00000234068	protein_coding	ENST00000374968	55089018	858396.000000	proximity ENSG00000234068:54089018-56089018
chrX:54230546-54230697	X	54230547	54230697	ENSG00000238269	protein_coding	ENST00000879400	55075147	844525.000000	proximity ENSG00000238269:54075147-56075147
chrX:54230806-54230957	X	54230807	54230957	ENSG00000067445	protein_coding	ENST00000919321	54920796	689914.000000	proximity ENSG00000067445:53920796-55920796
chrX:54230806-54230957	X	54230807	54230957	ENSG00000072501	protein_coding	ENST00000375340	53422728	808154.000000	proximity ENSG00000072501:52422728-54422728
chrX:54230806-54230957	X	54230807	54230957	ENSG00000072506	protein_coding	ENST00000684692	53434367	796515.000000	proximity ENSG00000072506:52434367-54434367
chrX:54230806-54230957	X	54230807	54230957	ENSG00000086758	protein_coding	ENST00000342160	53684169	546713.000000	proximity ENSG00000086758:52684169-54684169
chrX:54230806-54230957	X	54230807	54230957	ENSG00000102302	protein_coding	ENST00000375135	54496234	265352.000000	proximity ENSG00000102302:53496234-55496234
chrX:54230806-54230957	X	54230807	54230957	ENSG00000102313	protein_coding	ENST00000218436	54798255	567373.000000	proximity ENSG00000102313:53798255-55798255
chrX:54230806-54230957	X	54230807	54230957	ENSG00000102316	protein_coding	ENST00000919659	54808055	577173.000000	proximity ENSG00000102316:53808055-55808055
chrX:54230806-54230957	X	54230807	54230957	ENSG00000124313	protein_coding	ENST00000642864	53321350	909532.000000	proximity ENSG00000124313:52321350-54321350
chrX:54230806-54230957	X	54230807	54230957	ENSG00000130119	protein_coding	ENST00000360845	54530219	299337.000000	proximity ENSG00000130119:53530219-55530219
chrX:54230806-54230957	X	54230807	54230957	ENSG00000158423	protein_coding	ENST00000947944	53422020	808862.000000	proximity ENSG00000158423:52422020-54422020
chrX:54230806-54230957	X	54230807	54230957	ENSG00000158526	protein_coding	ENST00000375151	54440404	209522.000000	proximity ENSG00000158526:53440404-55440404
chrX:54230806-54230957	X	54230807	54230957	ENSG00000158571	protein_coding	ENST00000899202	54994789	763907.000000	proximity ENSG00000158571:53994789-55994789
chrX:54230806-54230957	X	54230807	54230957	ENSG00000158578	protein_coding	ENST00000650242	55030977	800095.000000	proximity ENSG00000158578:54030977-56030977
chrX:54230806-54230957	X	54230807	54230957	ENSG00000158639	protein_coding	ENST00000289619	55220355	989473.000000	proximity ENSG00000158639:54220355-56220355
chrX:54230806-54230957	X	54230807	54230957	ENSG00000169188	protein_coding	ENST00000374987	55000363	769481.000000	proximity ENSG00000169188:54000363-56000363
chrX:54230806-54230957	X	54230807	54230957	ENSG00000172943	protein_coding	ENST00000338154	54044473	186409.000000	proximity ENSG00000172943:53044473-55044473
chrX:54230806-54230957	X	54230807	54230957	ENSG00000182518	protein_coding	ENST00000685693	55161185	930303.000000	proximity ENSG00000182518:54161185-56161185
chrX:54230806-54230957	X	54230807	54230957	ENSG00000184083	protein_coding	ENST00000375180	54183254	47628.000000	proximity ENSG00000184083:53183254-55183254
chrX:54230806-54230957	X	54230807	54230957	ENSG00000196632	protein_coding	ENST00000354646	54358046	127164.000000	proximity ENSG00000196632:53358046-55358046
chrX:54230806-54230957	X	54230807	54230957	ENSG00000234068	protein_coding	ENST00000374968	55089018	858136.000000	proximity ENSG00000234068:54089018-56089018
chrX:54230806-54230957	X	54230807	54230957	ENSG00000238269	protein_coding	ENST00000879400	55075147	844265.000000	proximity ENSG00000238269:54075147-56075147
chrX:54248446-54248597	X	54248447	54248597	ENSG00000067445	protein_coding	ENST00000919321	54920796	672274.000000	proximity ENSG00000067445:53920796-55920796
chrX:54248446-54248597	X	54248447	54248597	ENSG00000072501	protein_coding	ENST00000375340	53422728	825794.000000	proximity ENSG00000072501:52422728-54422728
chrX:54248446-54248597	X	54248447	54248597	ENSG00000072506	protein_coding	ENST00000684692	53434367	814155.000000	proximity ENSG00000072506:52434367-54434367
chrX:54248446-54248597	X	54248447	54248597	ENSG00000086758	protein_coding	ENST00000342160	53684169	564353.000000	proximity ENSG00000086758:52684169-54684169
chrX:54248446-54248597	X	54248447	54248597	ENSG00000102302	protein_coding	ENST00000375135	54496234	247712.000000	proximity ENSG00000102302:53496234-55496234
chrX:54248446-54248597	X	54248447	54248597	ENSG00000102313	protein_coding	ENST00000218436	54798255	549733.000000	proximity ENSG00000102313:53798255-55798255
chrX:54248446-54248597	X	54248447	54248597	ENSG00000102316	protein_coding	ENST00000919659	54808055	559533.000000	proximity ENSG00000102316:53808055-55808055
chrX:54248446-54248597	X	54248447	54248597	ENSG00000124313	protein_coding	ENST00000642864	53321350	927172.000000	proximity ENSG00000124313:52321350-54321350
chrX:54248446-54248597	X	54248447	54248597	ENSG00000130119	protein_coding	ENST00000360845	54530219	281697.000000	proximity ENSG00000130119:53530219-55530219
chrX:54248446-54248597	X	54248447	54248597	ENSG00000158423	protein_coding	ENST00000947944	53422020	826502.000000	proximity ENSG00000158423:52422020-54422020
chrX:54248446-54248597	X	54248447	54248597	ENSG00000158526	protein_coding	ENST00000375151	54440404	191882.000000	proximity ENSG00000158526:53440404-55440404
chrX:54248446-54248597	X	54248447	54248597	ENSG00000158571	protein_coding	ENST00000899202	54994789	746267.000000	proximity ENSG00000158571:53994789-55994789
chrX:54248446-54248597	X	54248447	54248597	ENSG00000158578	protein_coding	ENST00000650242	55030977	782455.000000	proximity ENSG00000158578:54030977-56030977
chrX:54248446-54248597	X	54248447	54248597	ENSG00000158639	protein_coding	ENST00000289619	55220355	971833.000000	proximity ENSG00000158639:54220355-56220355
chrX:54248446-54248597	X	54248447	54248597	ENSG00000169188	protein_coding	ENST00000374987	55000363	751841.000000	proximity ENSG00000169188:54000363-56000363
chrX:54248446-54248597	X	54248447	54248597	ENSG00000172943	protein_coding	ENST00000338154	54044473	204049.000000	proximity ENSG00000172943:53044473-55044473
chrX:54248446-54248597	X	54248447	54248597	ENSG00000182518	protein_coding	ENST00000685693	55161185	912663.000000	proximity ENSG00000182518:54161185-56161185
chrX:54248446-54248597	X	54248447	54248597	ENSG00000184083	protein_coding	ENST00000375180	54183254	65268.000000	proximity ENSG00000184083:53183254-55183254
chrX:54248446-54248597	X	54248447	54248597	ENSG00000196632	protein_coding	ENST00000354646	54358046	109524.000000	proximity ENSG00000196632:53358046-55358046
chrX:54248446-54248597	X	54248447	54248597	ENSG00000234068	protein_coding	ENST00000374968	55089018	840496.000000	proximity ENSG00000234068:54089018-56089018
chrX:54248446-54248597	X	54248447	54248597	ENSG00000238269	protein_coding	ENST00000879400	55075147	826625.000000	proximity ENSG00000238269:54075147-56075147
chrX:54357546-54357697	X	54357547	54357697	ENSG00000067445	protein_coding	ENST00000919321	54920796	563174.000000	proximity ENSG00000067445:53920796-55920796
chrX:54357546-54357697	X	54357547	54357697	ENSG00000072501	protein_coding	ENST00000375340	53422728	934894.000000	proximity ENSG00000072501:52422728-54422728
chrX:54357546-54357697	X	54357547	54357697	ENSG00000072506	protein_coding	ENST00000684692	53434367	923255.000000	proximity ENSG00000072506:52434367-54434367
chrX:54357546-54357697	X	54357547	54357697	ENSG00000086758	protein_coding	ENST00000342160	53684169	673453.000000	proximity ENSG00000086758:52684169-54684169
chrX:54357546-54357697	X	54357547	54357697	ENSG00000102302	protein_coding	ENST00000375135	54496234	138612.000000	proximity ENSG00000102302:53496234-55496234
chrX:54357546-54357697	X	54357547	54357697	ENSG00000102313	protein_coding	ENST00000218436	54798255	440633.000000	proximity ENSG00000102313:53798255-55798255
chrX:54357546-54357697	X	54357547	54357697	ENSG00000102316	protein_coding	ENST00000919659	54808055	450433.000000	proximity ENSG00000102316:53808055-55808055
chrX:54357546-54357697	X	54357547	54357697	ENSG00000130119	protein_coding	ENST00000360845	54530219	172597.000000	proximity ENSG00000130119:53530219-55530219
chrX:54357546-54357697	X	54357547	54357697	ENSG00000158423	protein_coding	ENST00000947944	53422020	935602.000000	proximity ENSG00000158423:52422020-54422020
chrX:54357546-54357697	X	54357547	54357697	ENSG00000158526	protein_coding	ENST00000375151	54440404	82782.000000	proximity ENSG00000158526:53440404-55440404
chrX:54357546-54357697	X	54357547	54357697	ENSG00000158571	protein_coding	ENST00000899202	54994789	637167.000000	proximity ENSG00000158571:53994789-55994789
chrX:54357546-54357697	X	54357547	54357697	ENSG00000158578	protein_coding	ENST00000650242	55030977	673355.000000	proximity ENSG00000158578:54030977-56030977
chrX:54357546-54357697	X	54357547	54357697	ENSG00000158639	protein_coding	ENST00000289619	55220355	862733.000000	proximity ENSG00000158639:54220355-56220355
chrX:54357546-54357697	X	54357547	54357697	ENSG00000169188	protein_coding	ENST00000374987	55000363	642741.000000	proximity ENSG00000169188:54000363-56000363
chrX:54357546-54357697	X	54357547	54357697	ENSG00000172943	protein_coding	ENST00000338154	54044473	313149.000000	proximity ENSG00000172943:53044473-55044473
chrX:54357546-54357697	X	54357547	54357697	ENSG00000182518	protein_coding	ENST00000685693	55161185	803563.000000	proximity ENSG00000182518:54161185-56161185
chrX:54357546-54357697	X	54357547	54357697	ENSG00000184083	protein_coding	ENST00000375180	54183254	174368.000000	proximity ENSG00000184083:53183254-55183254
chrX:54357546-54357697	X	54357547	54357697	ENSG00000196632	protein_coding	ENST00000354646	54358046	424.000000	proximity ENSG00000196632:53358046-55358046
chrX:54357546-54357697	X	54357547	54357697	ENSG00000204279	protein_coding	ENST00000374951	55264916	907294.000000	proximity ENSG00000204279:54264916-56264916
chrX:54357546-54357697	X	54357547	54357697	ENSG00000234068	protein_coding	ENST00000374968	55089018	731396.000000	proximity ENSG00000234068:54089018-56089018
chrX:54357546-54357697	X	54357547	54357697	ENSG00000238269	protein_coding	ENST00000879400	55075147	717525.000000	proximity ENSG00000238269:54075147-56075147
chrX:54358411-54358562	X	54358412	54358562	ENSG00000067445	protein_coding	ENST00000919321	54920796	562309.000000	proximity ENSG00000067445:53920796-55920796
chrX:54358411-54358562	X	54358412	54358562	ENSG00000072501	protein_coding	ENST00000375340	53422728	935759.000000	proximity ENSG00000072501:52422728-54422728
chrX:54358411-54358562	X	54358412	54358562	ENSG00000072506	protein_coding	ENST00000684692	53434367	924120.000000	proximity ENSG00000072506:52434367-54434367
chrX:54358411-54358562	X	54358412	54358562	ENSG00000086758	protein_coding	ENST00000342160	53684169	674318.000000	proximity ENSG00000086758:52684169-54684169
chrX:54358411-54358562	X	54358412	54358562	ENSG00000102302	protein_coding	ENST00000375135	54496234	137747.000000	proximity ENSG00000102302:53496234-55496234
chrX:54358411-54358562	X	54358412	54358562	ENSG00000102313	protein_coding	ENST00000218436	54798255	439768.000000	proximity ENSG00000102313:53798255-55798255
chrX:54358411-54358562	X	54358412	54358562	ENSG00000102316	protein_coding	ENST00000919659	54808055	449568.000000	proximity ENSG00000102316:53808055-55808055
chrX:54358411-54358562	X	54358412	54358562	ENSG00000130119	protein_coding	ENST00000360845	54530219	171732.000000	proximity ENSG00000130119:53530219-55530219
chrX:54358411-54358562	X	54358412	54358562	ENSG00000158423	protein_coding	ENST00000947944	53422020	936467.000000	proximity ENSG00000158423:52422020-54422020
chrX:54358411-54358562	X	54358412	54358562	ENSG00000158526	protein_coding	ENST00000375151	54440404	81917.000000	proximity ENSG00000158526:53440404-55440404
chrX:54358411-54358562	X	54358412	54358562	ENSG00000158571	protein_coding	ENST00000899202	54994789	636302.000000	proximity ENSG00000158571:53994789-55994789
chrX:54358411-54358562	X	54358412	54358562	ENSG00000158578	protein_coding	ENST00000650242	55030977	672490.000000	proximity ENSG00000158578:54030977-56030977
chrX:54358411-54358562	X	54358412	54358562	ENSG00000158639	protein_coding	ENST00000289619	55220355	861868.000000	proximity ENSG00000158639:54220355-56220355
chrX:54358411-54358562	X	54358412	54358562	ENSG00000169188	protein_coding	ENST00000374987	55000363	641876.000000	proximity ENSG00000169188:54000363-56000363
chrX:54358411-54358562	X	54358412	54358562	ENSG00000172943	protein_coding	ENST00000338154	54044473	314014.000000	proximity ENSG00000172943:53044473-55044473
chrX:54358411-54358562	X	54358412	54358562	ENSG00000182518	protein_coding	ENST00000685693	55161185	802698.000000	proximity ENSG00000182518:54161185-56161185
chrX:54358411-54358562	X	54358412	54358562	ENSG00000184083	protein_coding	ENST00000375180	54183254	175233.000000	proximity ENSG00000184083:53183254-55183254
chrX:54358411-54358562	X	54358412	54358562	ENSG00000196632	protein_coding	ENST00000354646	54358046	441.000000	proximity ENSG00000196632:53358046-55358046
chrX:54358411-54358562	X	54358412	54358562	ENSG00000204279	protein_coding	ENST00000374951	55264916	906429.000000	proximity ENSG00000204279:54264916-56264916
chrX:54358411-54358562	X	54358412	54358562	ENSG00000234068	protein_coding	ENST00000374968	55089018	730531.000000	proximity ENSG00000234068:54089018-56089018
chrX:54358411-54358562	X	54358412	54358562	ENSG00000238269	protein_coding	ENST00000879400	55075147	716660.000000	proximity ENSG00000238269:54075147-56075147
chrX:54359111-54359262	X	54359112	54359262	ENSG00000067445	protein_coding	ENST00000919321	54920796	561609.000000	proximity ENSG00000067445:53920796-55920796
chrX:54359111-54359262	X	54359112	54359262	ENSG00000072501	protein_coding	ENST00000375340	53422728	936459.000000	proximity ENSG00000072501:52422728-54422728
chrX:54359111-54359262	X	54359112	54359262	ENSG00000072506	protein_coding	ENST00000684692	53434367	924820.000000	proximity ENSG00000072506:52434367-54434367
chrX:54359111-54359262	X	54359112	54359262	ENSG00000086758	protein_coding	ENST00000342160	53684169	675018.000000	proximity ENSG00000086758:52684169-54684169
chrX:54359111-54359262	X	54359112	54359262	ENSG00000102302	protein_coding	ENST00000375135	54496234	137047.000000	proximity ENSG00000102302:53496234-55496234
chrX:54359111-54359262	X	54359112	54359262	ENSG00000102313	protein_coding	ENST00000218436	54798255	439068.000000	proximity ENSG00000102313:53798255-55798255
chrX:54359111-54359262	X	54359112	54359262	ENSG00000102316	protein_coding	ENST00000919659	54808055	448868.000000	proximity ENSG00000102316:53808055-55808055
chrX:54359111-54359262	X	54359112	54359262	ENSG00000130119	protein_coding	ENST00000360845	54530219	171032.000000	proximity ENSG00000130119:53530219-55530219
chrX:54359111-54359262	X	54359112	54359262	ENSG00000158423	protein_coding	ENST00000947944	53422020	937167.000000	proximity ENSG00000158423:52422020-54422020
chrX:54359111-54359262	X	54359112	54359262	ENSG00000158526	protein_coding	ENST00000375151	54440404	81217.000000	proximity ENSG00000158526:53440404-55440404
chrX:54359111-54359262	X	54359112	54359262	ENSG00000158571	protein_coding	ENST00000899202	54994789	635602.000000	proximity ENSG00000158571:53994789-55994789
chrX:54359111-54359262	X	54359112	54359262	ENSG00000158578	protein_coding	ENST00000650242	55030977	671790.000000	proximity ENSG00000158578:54030977-56030977
chrX:54359111-54359262	X	54359112	54359262	ENSG00000158639	protein_coding	ENST00000289619	55220355	861168.000000	proximity ENSG00000158639:54220355-56220355
chrX:54359111-54359262	X	54359112	54359262	ENSG00000169188	protein_coding	ENST00000374987	55000363	641176.000000	proximity ENSG00000169188:54000363-56000363
chrX:54359111-54359262	X	54359112	54359262	ENSG00000172943	protein_coding	ENST00000338154	54044473	314714.000000	proximity ENSG00000172943:53044473-55044473
chrX:54359111-54359262	X	54359112	54359262	ENSG00000182518	protein_coding	ENST00000685693	55161185	801998.000000	proximity ENSG00000182518:54161185-56161185
chrX:54359111-54359262	X	54359112	54359262	ENSG00000184083	protein_coding	ENST00000375180	54183254	175933.000000	proximity ENSG00000184083:53183254-55183254
chrX:54359111-54359262	X	54359112	54359262	ENSG00000196632	protein_coding	ENST00000354646	54358046	1141.000000	proximity ENSG00000196632:53358046-55358046
chrX:54359111-54359262	X	54359112	54359262	ENSG00000204279	protein_coding	ENST00000374951	55264916	905729.000000	proximity ENSG00000204279:54264916-56264916
chrX:54359111-54359262	X	54359112	54359262	ENSG00000234068	protein_coding	ENST00000374968	55089018	729831.000000	proximity ENSG00000234068:54089018-56089018
chrX:54359111-54359262	X	54359112	54359262	ENSG00000238269	protein_coding	ENST00000879400	55075147	715960.000000	proximity ENSG00000238269:54075147-56075147
chrX:54386426-54386577	X	54386427	54386577	ENSG00000067445	protein_coding	ENST00000919321	54920796	534294.000000	proximity ENSG00000067445:53920796-55920796
chrX:54386426-54386577	X	54386427	54386577	ENSG00000072501	protein_coding	ENST00000375340	53422728	963774.000000	proximity ENSG00000072501:52422728-54422728
chrX:54386426-54386577	X	54386427	54386577	ENSG00000072506	protein_coding	ENST00000684692	53434367	952135.000000	proximity ENSG00000072506:52434367-54434367
chrX:54386426-54386577	X	54386427	54386577	ENSG00000086758	protein_coding	ENST00000342160	53684169	702333.000000	proximity ENSG00000086758:52684169-54684169
chrX:54386426-54386577	X	54386427	54386577	ENSG00000102302	protein_coding	ENST00000375135	54496234	109732.000000	proximity ENSG00000102302:53496234-55496234
chrX:54386426-54386577	X	54386427	54386577	ENSG00000102313	protein_coding	ENST00000218436	54798255	411753.000000	proximity ENSG00000102313:53798255-55798255
chrX:54386426-54386577	X	54386427	54386577	ENSG00000102316	protein_coding	ENST00000919659	54808055	421553.000000	proximity ENSG00000102316:53808055-55808055
chrX:54386426-54386577	X	54386427	54386577	ENSG00000130119	protein_coding	ENST00000360845	54530219	143717.000000	proximity ENSG00000130119:53530219-55530219
chrX:54386426-54386577	X	54386427	54386577	ENSG00000158423	protein_coding	ENST00000947944	53422020	964482.000000	proximity ENSG00000158423:52422020-54422020
chrX:54386426-54386577	X	54386427	54386577	ENSG00000158526	protein_coding	ENST00000375151	54440404	53902.000000	proximity ENSG00000158526:53440404-55440404
chrX:54386426-54386577	X	54386427	54386577	ENSG00000158571	protein_coding	ENST00000899202	54994789	608287.000000	proximity ENSG00000158571:53994789-55994789
chrX:54386426-54386577	X	54386427	54386577	ENSG00000158578	protein_coding	ENST00000650242	55030977	644475.000000	proximity ENSG00000158578:54030977-56030977
chrX:54386426-54386577	X	54386427	54386577	ENSG00000158639	protein_coding	ENST00000289619	55220355	833853.000000	proximity ENSG00000158639:54220355-56220355
chrX:54386426-54386577	X	54386427	54386577	ENSG00000169188	protein_coding	ENST00000374987	55000363	613861.000000	proximity ENSG00000169188:54000363-56000363
chrX:54386426-54386577	X	54386427	54386577	ENSG00000172943	protein_coding	ENST00000338154	54044473	342029.000000	proximity ENSG00000172943:53044473-55044473
chrX:54386426-54386577	X	54386427	54386577	ENSG00000182518	protein_coding	ENST00000685693	55161185	774683.000000	proximity ENSG00000182518:54161185-56161185
chrX:54386426-54386577	X	54386427	54386577	ENSG00000184083	protein_coding	ENST00000375180	54183254	203248.000000	proximity ENSG00000184083:53183254-55183254
chrX:54386426-54386577	X	54386427	54386577	ENSG00000196632	protein_coding	ENST00000354646	54358046	28456.000000	proximity ENSG00000196632:53358046-55358046
chrX:54386426-54386577	X	54386427	54386577	ENSG00000204279	protein_coding	ENST00000374951	55264916	878414.000000	proximity ENSG00000204279:54264916-56264916
chrX:54386426-54386577	X	54386427	54386577	ENSG00000234068	protein_coding	ENST00000374968	55089018	702516.000000	proximity ENSG00000234068:54089018-56089018
chrX:54386426-54386577	X	54386427	54386577	ENSG00000238269	protein_coding	ENST00000879400	55075147	688645.000000	proximity ENSG00000238269:54075147-56075147
chrX:54409086-54409237	X	54409087	54409237	ENSG00000067445	protein_coding	ENST00000919321	54920796	511634.000000	proximity ENSG00000067445:53920796-55920796
chrX:54409086-54409237	X	54409087	54409237	ENSG00000072501	protein_coding	ENST00000375340	53422728	986434.000000	proximity ENSG00000072501:52422728-54422728
chrX:54409086-54409237	X	54409087	54409237	ENSG00000072506	protein_coding	ENST00000684692	53434367	974795.000000	proximity ENSG00000072506:52434367-54434367
chrX:54409086-54409237	X	54409087	54409237	ENSG00000086758	protein_coding	ENST00000342160	53684169	724993.000000	proximity ENSG00000086758:52684169-54684169
chrX:54409086-54409237	X	54409087	54409237	ENSG00000102302	protein_coding	ENST00000375135	54496234	87072.000000	proximity ENSG00000102302:53496234-55496234
chrX:54409086-54409237	X	54409087	54409237	ENSG00000102313	protein_coding	ENST00000218436	54798255	389093.000000	proximity ENSG00000102313:53798255-55798255
chrX:54409086-54409237	X	54409087	54409237	ENSG00000102316	protein_coding	ENST00000919659	54808055	398893.000000	proximity ENSG00000102316:53808055-55808055
chrX:54409086-54409237	X	54409087	54409237	ENSG00000130119	protein_coding	ENST00000360845	54530219	121057.000000	proximity ENSG00000130119:53530219-55530219
chrX:54409086-54409237	X	54409087	54409237	ENSG00000158423	protein_coding	ENST00000947944	53422020	987142.000000	proximity ENSG00000158423:52422020-54422020
chrX:54409086-54409237	X	54409087	54409237	ENSG00000158526	protein_coding	ENST00000375151	54440404	31242.000000	proximity ENSG00000158526:53440404-55440404
chrX:54409086-54409237	X	54409087	54409237	ENSG00000158571	protein_coding	ENST00000899202	54994789	585627.000000	proximity ENSG00000158571:53994789-55994789
chrX:54409086-54409237	X	54409087	54409237	ENSG00000158578	protein_coding	ENST00000650242	55030977	621815.000000	proximity ENSG00000158578:54030977-56030977
chrX:54409086-54409237	X	54409087	54409237	ENSG00000158639	protein_coding	ENST00000289619	55220355	811193.000000	proximity ENSG00000158639:54220355-56220355
chrX:54409086-54409237	X	54409087	54409237	ENSG00000169188	protein_coding	ENST00000374987	55000363	591201.000000	proximity ENSG00000169188:54000363-56000363
chrX:54409086-54409237	X	54409087	54409237	ENSG00000172943	protein_coding	ENST00000338154	54044473	364689.000000	proximity ENSG00000172943:53044473-55044473
chrX:54409086-54409237	X	54409087	54409237	ENSG00000182518	protein_coding	ENST00000685693	55161185	752023.000000	proximity ENSG00000182518:54161185-56161185
chrX:54409086-54409237	X	54409087	54409237	ENSG00000184083	protein_coding	ENST00000375180	54183254	225908.000000	proximity ENSG00000184083:53183254-55183254
chrX:54409086-54409237	X	54409087	54409237	ENSG00000196632	protein_coding	ENST00000354646	54358046	51116.000000	proximity ENSG00000196632:53358046-55358046
chrX:54409086-54409237	X	54409087	54409237	ENSG00000204279	protein_coding	ENST00000374951	55264916	855754.000000	proximity ENSG00000204279:54264916-56264916
chrX:54409086-54409237	X	54409087	54409237	ENSG00000234068	protein_coding	ENST00000374968	55089018	679856.000000	proximity ENSG00000234068:54089018-56089018
chrX:54409086-54409237	X	54409087	54409237	ENSG00000238269	protein_coding	ENST00000879400	55075147	665985.000000	proximity ENSG00000238269:54075147-56075147
chrX:54413846-54413997	X	54413847	54413997	ENSG00000067445	protein_coding	ENST00000919321	54920796	506874.000000	proximity ENSG00000067445:53920796-55920796
chrX:54413846-54413997	X	54413847	54413997	ENSG00000072501	protein_coding	ENST00000375340	53422728	991194.000000	proximity ENSG00000072501:52422728-54422728
chrX:54413846-54413997	X	54413847	54413997	ENSG00000072506	protein_coding	ENST00000684692	53434367	979555.000000	proximity ENSG00000072506:52434367-54434367
chrX:54413846-54413997	X	54413847	54413997	ENSG00000086758	protein_coding	ENST00000342160	53684169	729753.000000	proximity ENSG00000086758:52684169-54684169
chrX:54413846-54413997	X	54413847	54413997	ENSG00000102302	protein_coding	ENST00000375135	54496234	82312.000000	proximity ENSG00000102302:53496234-55496234
chrX:54413846-54413997	X	54413847	54413997	ENSG00000102313	protein_coding	ENST00000218436	54798255	384333.000000	proximity ENSG00000102313:53798255-55798255
chrX:54413846-54413997	X	54413847	54413997	ENSG00000102316	protein_coding	ENST00000919659	54808055	394133.000000	proximity ENSG00000102316:53808055-55808055
chrX:54413846-54413997	X	54413847	54413997	ENSG00000130119	protein_coding	ENST00000360845	54530219	116297.000000	proximity ENSG00000130119:53530219-55530219
chrX:54413846-54413997	X	54413847	54413997	ENSG00000158423	protein_coding	ENST00000947944	53422020	991902.000000	proximity ENSG00000158423:52422020-54422020
chrX:54413846-54413997	X	54413847	54413997	ENSG00000158526	protein_coding	ENST00000375151	54440404	26482.000000	proximity ENSG00000158526:53440404-55440404
chrX:54413846-54413997	X	54413847	54413997	ENSG00000158571	protein_coding	ENST00000899202	54994789	580867.000000	proximity ENSG00000158571:53994789-55994789
chrX:54413846-54413997	X	54413847	54413997	ENSG00000158578	protein_coding	ENST00000650242	55030977	617055.000000	proximity ENSG00000158578:54030977-56030977
chrX:54413846-54413997	X	54413847	54413997	ENSG00000158639	protein_coding	ENST00000289619	55220355	806433.000000	proximity ENSG00000158639:54220355-56220355
chrX:54413846-54413997	X	54413847	54413997	ENSG00000169188	protein_coding	ENST00000374987	55000363	586441.000000	proximity ENSG00000169188:54000363-56000363
chrX:54413846-54413997	X	54413847	54413997	ENSG00000172943	protein_coding	ENST00000338154	54044473	369449.000000	proximity ENSG00000172943:53044473-55044473
chrX:54413846-54413997	X	54413847	54413997	ENSG00000182518	protein_coding	ENST00000685693	55161185	747263.000000	proximity ENSG00000182518:54161185-56161185
chrX:54413846-54413997	X	54413847	54413997	ENSG00000184083	protein_coding	ENST00000375180	54183254	230668.000000	proximity ENSG00000184083:53183254-55183254
chrX:54413846-54413997	X	54413847	54413997	ENSG00000196632	protein_coding	ENST00000354646	54358046	55876.000000	proximity ENSG00000196632:53358046-55358046
chrX:54413846-54413997	X	54413847	54413997	ENSG00000204279	protein_coding	ENST00000374951	55264916	850994.000000	proximity ENSG00000204279:54264916-56264916
chrX:54413846-54413997	X	54413847	54413997	ENSG00000234068	protein_coding	ENST00000374968	55089018	675096.000000	proximity ENSG00000234068:54089018-56089018
chrX:54413846-54413997	X	54413847	54413997	ENSG00000238269	protein_coding	ENST00000879400	55075147	661225.000000	proximity ENSG00000238269:54075147-56075147
chrX:54416086-54416237	X	54416087	54416237	ENSG00000067445	protein_coding	ENST00000919321	54920796	504634.000000	proximity ENSG00000067445:53920796-55920796
chrX:54416086-54416237	X	54416087	54416237	ENSG00000072501	protein_coding	ENST00000375340	53422728	993434.000000	proximity ENSG00000072501:52422728-54422728
chrX:54416086-54416237	X	54416087	54416237	ENSG00000072506	protein_coding	ENST00000684692	53434367	981795.000000	proximity ENSG00000072506:52434367-54434367
chrX:54416086-54416237	X	54416087	54416237	ENSG00000086758	protein_coding	ENST00000342160	53684169	731993.000000	proximity ENSG00000086758:52684169-54684169
chrX:54416086-54416237	X	54416087	54416237	ENSG00000102302	protein_coding	ENST00000375135	54496234	80072.000000	proximity ENSG00000102302:53496234-55496234
chrX:54416086-54416237	X	54416087	54416237	ENSG00000102313	protein_coding	ENST00000218436	54798255	382093.000000	proximity ENSG00000102313:53798255-55798255
chrX:54416086-54416237	X	54416087	54416237	ENSG00000102316	protein_coding	ENST00000919659	54808055	391893.000000	proximity ENSG00000102316:53808055-55808055
chrX:54416086-54416237	X	54416087	54416237	ENSG00000130119	protein_coding	ENST00000360845	54530219	114057.000000	proximity ENSG00000130119:53530219-55530219
chrX:54416086-54416237	X	54416087	54416237	ENSG00000158423	protein_coding	ENST00000947944	53422020	994142.000000	proximity ENSG00000158423:52422020-54422020
chrX:54416086-54416237	X	54416087	54416237	ENSG00000158526	protein_coding	ENST00000375151	54440404	24242.000000	proximity ENSG00000158526:53440404-55440404
chrX:54416086-54416237	X	54416087	54416237	ENSG00000158571	protein_coding	ENST00000899202	54994789	578627.000000	proximity ENSG00000158571:53994789-55994789
chrX:54416086-54416237	X	54416087	54416237	ENSG00000158578	protein_coding	ENST00000650242	55030977	614815.000000	proximity ENSG00000158578:54030977-56030977
chrX:54416086-54416237	X	54416087	54416237	ENSG00000158639	protein_coding	ENST00000289619	55220355	804193.000000	proximity ENSG00000158639:54220355-56220355
chrX:54416086-54416237	X	54416087	54416237	ENSG00000169188	protein_coding	ENST00000374987	55000363	584201.000000	proximity ENSG00000169188:54000363-56000363
chrX:54416086-54416237	X	54416087	54416237	ENSG00000172943	protein_coding	ENST00000338154	54044473	371689.000000	proximity ENSG00000172943:53044473-55044473
chrX:54416086-54416237	X	54416087	54416237	ENSG00000182518	protein_coding	ENST00000685693	55161185	745023.000000	proximity ENSG00000182518:54161185-56161185
chrX:54416086-54416237	X	54416087	54416237	ENSG00000184083	protein_coding	ENST00000375180	54183254	232908.000000	proximity ENSG00000184083:53183254-55183254
chrX:54416086-54416237	X	54416087	54416237	ENSG00000196632	protein_coding	ENST00000354646	54358046	58116.000000	proximity ENSG00000196632:53358046-55358046
chrX:54416086-54416237	X	54416087	54416237	ENSG00000204279	protein_coding	ENST00000374951	55264916	848754.000000	proximity ENSG00000204279:54264916-56264916
chrX:54416086-54416237	X	54416087	54416237	ENSG00000234068	protein_coding	ENST00000374968	55089018	672856.000000	proximity ENSG00000234068:54089018-56089018
chrX:54416086-54416237	X	54416087	54416237	ENSG00000238269	protein_coding	ENST00000879400	55075147	658985.000000	proximity ENSG00000238269:54075147-56075147
chrX:54423286-54423437	X	54423287	54423437	ENSG00000067445	protein_coding	ENST00000919321	54920796	497434.000000	proximity ENSG00000067445:53920796-55920796
chrX:54423286-54423437	X	54423287	54423437	ENSG00000072506	protein_coding	ENST00000684692	53434367	988995.000000	proximity ENSG00000072506:52434367-54434367
chrX:54423286-54423437	X	54423287	54423437	ENSG00000086758	protein_coding	ENST00000342160	53684169	739193.000000	proximity ENSG00000086758:52684169-54684169
chrX:54423286-54423437	X	54423287	54423437	ENSG00000102302	protein_coding	ENST00000375135	54496234	72872.000000	proximity ENSG00000102302:53496234-55496234
chrX:54423286-54423437	X	54423287	54423437	ENSG00000102313	protein_coding	ENST00000218436	54798255	374893.000000	proximity ENSG00000102313:53798255-55798255
chrX:54423286-54423437	X	54423287	54423437	ENSG00000102316	protein_coding	ENST00000919659	54808055	384693.000000	proximity ENSG00000102316:53808055-55808055
chrX:54423286-54423437	X	54423287	54423437	ENSG00000130119	protein_coding	ENST00000360845	54530219	106857.000000	proximity ENSG00000130119:53530219-55530219
chrX:54423286-54423437	X	54423287	54423437	ENSG00000158526	protein_coding	ENST00000375151	54440404	17042.000000	proximity ENSG00000158526:53440404-55440404
chrX:54423286-54423437	X	54423287	54423437	ENSG00000158571	protein_coding	ENST00000899202	54994789	571427.000000	proximity ENSG00000158571:53994789-55994789
chrX:54423286-54423437	X	54423287	54423437	ENSG00000158578	protein_coding	ENST00000650242	55030977	607615.000000	proximity ENSG00000158578:54030977-56030977
chrX:54423286-54423437	X	54423287	54423437	ENSG00000158639	protein_coding	ENST00000289619	55220355	796993.000000	proximity ENSG00000158639:54220355-56220355
chrX:54423286-54423437	X	54423287	54423437	ENSG00000169188	protein_coding	ENST00000374987	55000363	577001.000000	proximity ENSG00000169188:54000363-56000363
chrX:54423286-54423437	X	54423287	54423437	ENSG00000172943	protein_coding	ENST00000338154	54044473	378889.000000	proximity ENSG00000172943:53044473-55044473
chrX:54423286-54423437	X	54423287	54423437	ENSG00000182518	protein_coding	ENST00000685693	55161185	737823.000000	proximity ENSG00000182518:54161185-56161185
chrX:54423286-54423437	X	54423287	54423437	ENSG00000184083	protein_coding	ENST00000375180	54183254	240108.000000	proximity ENSG00000184083:53183254-55183254
chrX:54423286-54423437	X	54423287	54423437	ENSG00000196632	protein_coding	ENST00000354646	54358046	65316.000000	proximity ENSG00000196632:53358046-55358046
chrX:54423286-54423437	X	54423287	54423437	ENSG00000204279	protein_coding	ENST00000374951	55264916	841554.000000	proximity ENSG00000204279:54264916-56264916
chrX:54423286-54423437	X	54423287	54423437	ENSG00000234068	protein_coding	ENST00000374968	55089018	665656.000000	proximity ENSG00000234068:54089018-56089018
chrX:54423286-54423437	X	54423287	54423437	ENSG00000238269	protein_coding	ENST00000879400	55075147	651785.000000	proximity ENSG00000238269:54075147-56075147
chrX:54440711-54440862	X	54440712	54440862	ENSG00000067445	protein_coding	ENST00000919321	54920796	480009.000000	proximity ENSG00000067445:53920796-55920796
chrX:54440711-54440862	X	54440712	54440862	ENSG00000086758	protein_coding	ENST00000342160	53684169	756618.000000	proximity ENSG00000086758:52684169-54684169
chrX:54440711-54440862	X	54440712	54440862	ENSG00000102302	protein_coding	ENST00000375135	54496234	55447.000000	proximity ENSG00000102302:53496234-55496234
chrX:54440711-54440862	X	54440712	54440862	ENSG00000102313	protein_coding	ENST00000218436	54798255	357468.000000	proximity ENSG00000102313:53798255-55798255
chrX:54440711-54440862	X	54440712	54440862	ENSG00000102316	protein_coding	ENST00000919659	54808055	367268.000000	proximity ENSG00000102316:53808055-55808055
chrX:54440711-54440862	X	54440712	54440862	ENSG00000130119	protein_coding	ENST00000360845	54530219	89432.000000	proximity ENSG00000130119:53530219-55530219
chrX:54440711-54440862	X	54440712	54440862	ENSG00000158526	protein_coding	ENST00000375151	54440404	383.000000	proximity ENSG00000158526:53440404-55440404
chrX:54440711-54440862	X	54440712	54440862	ENSG00000158571	protein_coding	ENST00000899202	54994789	554002.000000	proximity ENSG00000158571:53994789-55994789
chrX:54440711-54440862	X	54440712	54440862	ENSG00000158578	protein_coding	ENST00000650242	55030977	590190.000000	proximity ENSG00000158578:54030977-56030977
chrX:54440711-54440862	X	54440712	54440862	ENSG00000158639	protein_coding	ENST00000289619	55220355	779568.000000	proximity ENSG00000158639:54220355-56220355
chrX:54440711-54440862	X	54440712	54440862	ENSG00000169188	protein_coding	ENST00000374987	55000363	559576.000000	proximity ENSG00000169188:54000363-56000363
chrX:54440711-54440862	X	54440712	54440862	ENSG00000172943	protein_coding	ENST00000338154	54044473	396314.000000	proximity ENSG00000172943:53044473-55044473
chrX:54440711-54440862	X	54440712	54440862	ENSG00000182518	protein_coding	ENST00000685693	55161185	720398.000000	proximity ENSG00000182518:54161185-56161185
chrX:54440711-54440862	X	54440712	54440862	ENSG00000184083	protein_coding	ENST00000375180	54183254	257533.000000	proximity ENSG00000184083:53183254-55183254
chrX:54440711-54440862	X	54440712	54440862	ENSG00000196632	protein_coding	ENST00000354646	54358046	82741.000000	proximity ENSG00000196632:53358046-55358046
chrX:54440711-54440862	X	54440712	54440862	ENSG00000204279	protein_coding	ENST00000374951	55264916	824129.000000	proximity ENSG00000204279:54264916-56264916
chrX:54440711-54440862	X	54440712	54440862	ENSG00000234068	protein_coding	ENST00000374968	55089018	648231.000000	proximity ENSG00000234068:54089018-56089018
chrX:54440711-54440862	X	54440712	54440862	ENSG00000238269	protein_coding	ENST00000879400	55075147	634360.000000	proximity ENSG00000238269:54075147-56075147
chrX:54447591-54447742	X	54447592	54447742	ENSG00000067445	protein_coding	ENST00000919321	54920796	473129.000000	proximity ENSG00000067445:53920796-55920796
chrX:54447591-54447742	X	54447592	54447742	ENSG00000086758	protein_coding	ENST00000342160	53684169	763498.000000	proximity ENSG00000086758:52684169-54684169
chrX:54447591-54447742	X	54447592	54447742	ENSG00000102302	protein_coding	ENST00000375135	54496234	48567.000000	proximity ENSG00000102302:53496234-55496234
chrX:54447591-54447742	X	54447592	54447742	ENSG00000102313	protein_coding	ENST00000218436	54798255	350588.000000	proximity ENSG00000102313:53798255-55798255
chrX:54447591-54447742	X	54447592	54447742	ENSG00000102316	protein_coding	ENST00000919659	54808055	360388.000000	proximity ENSG00000102316:53808055-55808055
chrX:54447591-54447742	X	54447592	54447742	ENSG00000130119	protein_coding	ENST00000360845	54530219	82552.000000	proximity ENSG00000130119:53530219-55530219
chrX:54447591-54447742	X	54447592	54447742	ENSG00000158526	protein_coding	ENST00000375151	54440404	7263.000000	proximity ENSG00000158526:53440404-55440404
chrX:54447591-54447742	X	54447592	54447742	ENSG00000158571	protein_coding	ENST00000899202	54994789	547122.000000	proximity ENSG00000158571:53994789-55994789
chrX:54447591-54447742	X	54447592	54447742	ENSG00000158578	protein_coding	ENST00000650242	55030977	583310.000000	proximity ENSG00000158578:54030977-56030977
chrX:54447591-54447742	X	54447592	54447742	ENSG00000158639	protein_coding	ENST00000289619	55220355	772688.000000	proximity ENSG00000158639:54220355-56220355
chrX:54447591-54447742	X	54447592	54447742	ENSG00000169188	protein_coding	ENST00000374987	55000363	552696.000000	proximity ENSG00000169188:54000363-56000363
chrX:54447591-54447742	X	54447592	54447742	ENSG00000172943	protein_coding	ENST00000338154	54044473	403194.000000	proximity ENSG00000172943:53044473-55044473
chrX:54447591-54447742	X	54447592	54447742	ENSG00000182518	protein_coding	ENST00000685693	55161185	713518.000000	proximity ENSG00000182518:54161185-56161185
chrX:54447591-54447742	X	54447592	54447742	ENSG00000184083	protein_coding	ENST00000375180	54183254	264413.000000	proximity ENSG00000184083:53183254-55183254
chrX:54447591-54447742	X	54447592	54447742	ENSG00000196632	protein_coding	ENST00000354646	54358046	89621.000000	proximity ENSG00000196632:53358046-55358046
chrX:54447591-54447742	X	54447592	54447742	ENSG00000204279	protein_coding	ENST00000374951	55264916	817249.000000	proximity ENSG00000204279:54264916-56264916
chrX:54447591-54447742	X	54447592	54447742	ENSG00000234068	protein_coding	ENST00000374968	55089018	641351.000000	proximity ENSG00000234068:54089018-56089018
chrX:54447591-54447742	X	54447592	54447742	ENSG00000238269	protein_coding	ENST00000879400	55075147	627480.000000	proximity ENSG00000238269:54075147-56075147
chrX:54453086-54453237	X	54453087	54453237	ENSG00000067445	protein_coding	ENST00000919321	54920796	467634.000000	proximity ENSG00000067445:53920796-55920796
chrX:54453086-54453237	X	54453087	54453237	ENSG00000086758	protein_coding	ENST00000342160	53684169	768993.000000	proximity ENSG00000086758:52684169-54684169
chrX:54453086-54453237	X	54453087	54453237	ENSG00000102302	protein_coding	ENST00000375135	54496234	43072.000000	proximity ENSG00000102302:53496234-55496234
chrX:54453086-54453237	X	54453087	54453237	ENSG00000102313	protein_coding	ENST00000218436	54798255	345093.000000	proximity ENSG00000102313:53798255-55798255
chrX:54453086-54453237	X	54453087	54453237	ENSG00000102316	protein_coding	ENST00000919659	54808055	354893.000000	proximity ENSG00000102316:53808055-55808055
chrX:54453086-54453237	X	54453087	54453237	ENSG00000130119	protein_coding	ENST00000360845	54530219	77057.000000	proximity ENSG00000130119:53530219-55530219
chrX:54453086-54453237	X	54453087	54453237	ENSG00000158526	protein_coding	ENST00000375151	54440404	12758.000000	proximity ENSG00000158526:53440404-55440404
chrX:54453086-54453237	X	54453087	54453237	ENSG00000158571	protein_coding	ENST00000899202	54994789	541627.000000	proximity ENSG00000158571:53994789-55994789
chrX:54453086-54453237	X	54453087	54453237	ENSG00000158578	protein_coding	ENST00000650242	55030977	577815.000000	proximity ENSG00000158578:54030977-56030977
chrX:54453086-54453237	X	54453087	54453237	ENSG00000158639	protein_coding	ENST00000289619	55220355	767193.000000	proximity ENSG00000158639:54220355-56220355
chrX:54453086-54453237	X	54453087	54453237	ENSG00000169188	protein_coding	ENST00000374987	55000363	547201.000000	proximity ENSG00000169188:54000363-56000363
chrX:54453086-54453237	X	54453087	54453237	ENSG00000172943	protein_coding	ENST00000338154	54044473	408689.000000	proximity ENSG00000172943:53044473-55044473
chrX:54453086-54453237	X	54453087	54453237	ENSG00000182518	protein_coding	ENST00000685693	55161185	708023.000000	proximity ENSG00000182518:54161185-56161185
chrX:54453086-54453237	X	54453087	54453237	ENSG00000184083	protein_coding	ENST00000375180	54183254	269908.000000	proximity ENSG00000184083:53183254-55183254
chrX:54453086-54453237	X	54453087	54453237	ENSG00000187601	protein_coding	ENST00000342972	55452127	998965.000000	proximity ENSG00000187601:54452127-56452127
chrX:54453086-54453237	X	54453087	54453237	ENSG00000196632	protein_coding	ENST00000354646	54358046	95116.000000	proximity ENSG00000196632:53358046-55358046
chrX:54453086-54453237	X	54453087	54453237	ENSG00000204279	protein_coding	ENST00000374951	55264916	811754.000000	proximity ENSG00000204279:54264916-56264916
chrX:54453086-54453237	X	54453087	54453237	ENSG00000234068	protein_coding	ENST00000374968	55089018	635856.000000	proximity ENSG00000234068:54089018-56089018
chrX:54453086-54453237	X	54453087	54453237	ENSG00000238269	protein_coding	ENST00000879400	55075147	621985.000000	proximity ENSG00000238269:54075147-56075147
chrX:54481866-54482017	X	54481867	54482017	ENSG00000067445	protein_coding	ENST00000919321	54920796	438854.000000	proximity ENSG00000067445:53920796-55920796
chrX:54481866-54482017	X	54481867	54482017	ENSG00000086758	protein_coding	ENST00000342160	53684169	797773.000000	proximity ENSG00000086758:52684169-54684169
chrX:54481866-54482017	X	54481867	54482017	ENSG00000102302	protein_coding	ENST00000375135	54496234	14292.000000	proximity ENSG00000102302:53496234-55496234
chrX:54481866-54482017	X	54481867	54482017	ENSG00000102313	protein_coding	ENST00000218436	54798255	316313.000000	proximity ENSG00000102313:53798255-55798255
chrX:54481866-54482017	X	54481867	54482017	ENSG00000102316	protein_coding	ENST00000919659	54808055	326113.000000	proximity ENSG00000102316:53808055-55808055
chrX:54481866-54482017	X	54481867	54482017	ENSG00000130119	protein_coding	ENST00000360845	54530219	48277.000000	proximity ENSG00000130119:53530219-55530219
chrX:54481866-54482017	X	54481867	54482017	ENSG00000158526	protein_coding	ENST00000375151	54440404	41538.000000	proximity ENSG00000158526:53440404-55440404
chrX:54481866-54482017	X	54481867	54482017	ENSG00000158571	protein_coding	ENST00000899202	54994789	512847.000000	proximity ENSG00000158571:53994789-55994789
chrX:54481866-54482017	X	54481867	54482017	ENSG00000158578	protein_coding	ENST00000650242	55030977	549035.000000	proximity ENSG00000158578:54030977-56030977
chrX:54481866-54482017	X	54481867	54482017	ENSG00000158639	protein_coding	ENST00000289619	55220355	738413.000000	proximity ENSG00000158639:54220355-56220355
chrX:54481866-54482017	X	54481867	54482017	ENSG00000169188	protein_coding	ENST00000374987	55000363	518421.000000	proximity ENSG00000169188:54000363-56000363
chrX:54481866-54482017	X	54481867	54482017	ENSG00000172943	protein_coding	ENST00000338154	54044473	437469.000000	proximity ENSG00000172943:53044473-55044473
chrX:54481866-54482017	X	54481867	54482017	ENSG00000182518	protein_coding	ENST00000685693	55161185	679243.000000	proximity ENSG00000182518:54161185-56161185
chrX:54481866-54482017	X	54481867	54482017	ENSG00000184083	protein_coding	ENST00000375180	54183254	298688.000000	proximity ENSG00000184083:53183254-55183254
chrX:54481866-54482017	X	54481867	54482017	ENSG00000187601	protein_coding	ENST00000342972	55452127	970185.000000	proximity ENSG00000187601:54452127-56452127
chrX:54481866-54482017	X	54481867	54482017	ENSG00000196632	protein_coding	ENST00000354646	54358046	123896.000000	proximity ENSG00000196632:53358046-55358046
chrX:54481866-54482017	X	54481867	54482017	ENSG00000204279	protein_coding	ENST00000374951	55264916	782974.000000	proximity ENSG00000204279:54264916-56264916
chrX:54481866-54482017	X	54481867	54482017	ENSG00000234068	protein_coding	ENST00000374968	55089018	607076.000000	proximity ENSG00000234068:54089018-56089018
chrX:54481866-54482017	X	54481867	54482017	ENSG00000238269	protein_coding	ENST00000879400	55075147	593205.000000	proximity ENSG00000238269:54075147-56075147
chrX:54482286-54482437	X	54482287	54482437	ENSG00000067445	protein_coding	ENST00000919321	54920796	438434.000000	proximity ENSG00000067445:53920796-55920796
chrX:54482286-54482437	X	54482287	54482437	ENSG00000086758	protein_coding	ENST00000342160	53684169	798193.000000	proximity ENSG00000086758:52684169-54684169
chrX:54482286-54482437	X	54482287	54482437	ENSG00000102302	protein_coding	ENST00000375135	54496234	13872.000000	proximity ENSG00000102302:53496234-55496234
chrX:54482286-54482437	X	54482287	54482437	ENSG00000102313	protein_coding	ENST00000218436	54798255	315893.000000	proximity ENSG00000102313:53798255-55798255
chrX:54482286-54482437	X	54482287	54482437	ENSG00000102316	protein_coding	ENST00000919659	54808055	325693.000000	proximity ENSG00000102316:53808055-55808055
chrX:54482286-54482437	X	54482287	54482437	ENSG00000130119	protein_coding	ENST00000360845	54530219	47857.000000	proximity ENSG00000130119:53530219-55530219
chrX:54482286-54482437	X	54482287	54482437	ENSG00000158526	protein_coding	ENST00000375151	54440404	41958.000000	proximity ENSG00000158526:53440404-55440404
chrX:54482286-54482437	X	54482287	54482437	ENSG00000158571	protein_coding	ENST00000899202	54994789	512427.000000	proximity ENSG00000158571:53994789-55994789
chrX:54482286-54482437	X	54482287	54482437	ENSG00000158578	protein_coding	ENST00000650242	55030977	548615.000000	proximity ENSG00000158578:54030977-56030977
chrX:54482286-54482437	X	54482287	54482437	ENSG00000158639	protein_coding	ENST00000289619	55220355	737993.000000	proximity ENSG00000158639:54220355-56220355
chrX:54482286-54482437	X	54482287	54482437	ENSG00000169188	protein_coding	ENST00000374987	55000363	518001.000000	proximity ENSG00000169188:54000363-56000363
chrX:54482286-54482437	X	54482287	54482437	ENSG00000172943	protein_coding	ENST00000338154	54044473	437889.000000	proximity ENSG00000172943:53044473-55044473
chrX:54482286-54482437	X	54482287	54482437	ENSG00000182518	protein_coding	ENST00000685693	55161185	678823.000000	proximity ENSG00000182518:54161185-56161185
chrX:54482286-54482437	X	54482287	54482437	ENSG00000184083	protein_coding	ENST00000375180	54183254	299108.000000	proximity ENSG00000184083:53183254-55183254
chrX:54482286-54482437	X	54482287	54482437	ENSG00000187601	protein_coding	ENST00000342972	55452127	969765.000000	proximity ENSG00000187601:54452127-56452127
chrX:54482286-54482437	X	54482287	54482437	ENSG00000196632	protein_coding	ENST00000354646	54358046	124316.000000	proximity ENSG00000196632:53358046-55358046
chrX:54482286-54482437	X	54482287	54482437	ENSG00000204279	protein_coding	ENST00000374951	55264916	782554.000000	proximity ENSG00000204279:54264916-56264916
chrX:54482286-54482437	X	54482287	54482437	ENSG00000234068	protein_coding	ENST00000374968	55089018	606656.000000	proximity ENSG00000234068:54089018-56089018
chrX:54482286-54482437	X	54482287	54482437	ENSG00000238269	protein_coding	ENST00000879400	55075147	592785.000000	proximity ENSG00000238269:54075147-56075147
chrX:54482451-54482602	X	54482452	54482602	ENSG00000067445	protein_coding	ENST00000919321	54920796	438269.000000	proximity ENSG00000067445:53920796-55920796
chrX:54482451-54482602	X	54482452	54482602	ENSG00000086758	protein_coding	ENST00000342160	53684169	798358.000000	proximity ENSG00000086758:52684169-54684169
chrX:54482451-54482602	X	54482452	54482602	ENSG00000102302	protein_coding	ENST00000375135	54496234	13707.000000	proximity ENSG00000102302:53496234-55496234
chrX:54482451-54482602	X	54482452	54482602	ENSG00000102313	protein_coding	ENST00000218436	54798255	315728.000000	proximity ENSG00000102313:53798255-55798255
chrX:54482451-54482602	X	54482452	54482602	ENSG00000102316	protein_coding	ENST00000919659	54808055	325528.000000	proximity ENSG00000102316:53808055-55808055
chrX:54482451-54482602	X	54482452	54482602	ENSG00000130119	protein_coding	ENST00000360845	54530219	47692.000000	proximity ENSG00000130119:53530219-55530219
chrX:54482451-54482602	X	54482452	54482602	ENSG00000158526	protein_coding	ENST00000375151	54440404	42123.000000	proximity ENSG00000158526:53440404-55440404
chrX:54482451-54482602	X	54482452	54482602	ENSG00000158571	protein_coding	ENST00000899202	54994789	512262.000000	proximity ENSG00000158571:53994789-55994789
chrX:54482451-54482602	X	54482452	54482602	ENSG00000158578	protein_coding	ENST00000650242	55030977	548450.000000	proximity ENSG00000158578:54030977-56030977
chrX:54482451-54482602	X	54482452	54482602	ENSG00000158639	protein_coding	ENST00000289619	55220355	737828.000000	proximity ENSG00000158639:54220355-56220355
chrX:54482451-54482602	X	54482452	54482602	ENSG00000169188	protein_coding	ENST00000374987	55000363	517836.000000	proximity ENSG00000169188:54000363-56000363
chrX:54482451-54482602	X	54482452	54482602	ENSG00000172943	protein_coding	ENST00000338154	54044473	438054.000000	proximity ENSG00000172943:53044473-55044473
chrX:54482451-54482602	X	54482452	54482602	ENSG00000182518	protein_coding	ENST00000685693	55161185	678658.000000	proximity ENSG00000182518:54161185-56161185
chrX:54482451-54482602	X	54482452	54482602	ENSG00000184083	protein_coding	ENST00000375180	54183254	299273.000000	proximity ENSG00000184083:53183254-55183254
chrX:54482451-54482602	X	54482452	54482602	ENSG00000187601	protein_coding	ENST00000342972	55452127	969600.000000	proximity ENSG00000187601:54452127-56452127
chrX:54482451-54482602	X	54482452	54482602	ENSG00000196632	protein_coding	ENST00000354646	54358046	124481.000000	proximity ENSG00000196632:53358046-55358046
chrX:54482451-54482602	X	54482452	54482602	ENSG00000204279	protein_coding	ENST00000374951	55264916	782389.000000	proximity ENSG00000204279:54264916-56264916
chrX:54482451-54482602	X	54482452	54482602	ENSG00000234068	protein_coding	ENST00000374968	55089018	606491.000000	proximity ENSG00000234068:54089018-56089018
chrX:54482451-54482602	X	54482452	54482602	ENSG00000238269	protein_coding	ENST00000879400	55075147	592620.000000	proximity ENSG00000238269:54075147-56075147
chrX:54483406-54483557	X	54483407	54483557	ENSG00000067445	protein_coding	ENST00000919321	54920796	437314.000000	proximity ENSG00000067445:53920796-55920796
chrX:54483406-54483557	X	54483407	54483557	ENSG00000086758	protein_coding	ENST00000342160	53684169	799313.000000	proximity ENSG00000086758:52684169-54684169
chrX:54483406-54483557	X	54483407	54483557	ENSG00000102302	protein_coding	ENST00000375135	54496234	12752.000000	proximity ENSG00000102302:53496234-55496234
chrX:54483406-54483557	X	54483407	54483557	ENSG00000102313	protein_coding	ENST00000218436	54798255	314773.000000	proximity ENSG00000102313:53798255-55798255
chrX:54483406-54483557	X	54483407	54483557	ENSG00000102316	protein_coding	ENST00000919659	54808055	324573.000000	proximity ENSG00000102316:53808055-55808055
chrX:54483406-54483557	X	54483407	54483557	ENSG00000130119	protein_coding	ENST00000360845	54530219	46737.000000	proximity ENSG00000130119:53530219-55530219
chrX:54483406-54483557	X	54483407	54483557	ENSG00000158526	protein_coding	ENST00000375151	54440404	43078.000000	proximity ENSG00000158526:53440404-55440404
chrX:54483406-54483557	X	54483407	54483557	ENSG00000158571	protein_coding	ENST00000899202	54994789	511307.000000	proximity ENSG00000158571:53994789-55994789
chrX:54483406-54483557	X	54483407	54483557	ENSG00000158578	protein_coding	ENST00000650242	55030977	547495.000000	proximity ENSG00000158578:54030977-56030977
chrX:54483406-54483557	X	54483407	54483557	ENSG00000158639	protein_coding	ENST00000289619	55220355	736873.000000	proximity ENSG00000158639:54220355-56220355
chrX:54483406-54483557	X	54483407	54483557	ENSG00000169188	protein_coding	ENST00000374987	55000363	516881.000000	proximity ENSG00000169188:54000363-56000363
chrX:54483406-54483557	X	54483407	54483557	ENSG00000172943	protein_coding	ENST00000338154	54044473	439009.000000	proximity ENSG00000172943:53044473-55044473
chrX:54483406-54483557	X	54483407	54483557	ENSG00000182518	protein_coding	ENST00000685693	55161185	677703.000000	proximity ENSG00000182518:54161185-56161185
chrX:54483406-54483557	X	54483407	54483557	ENSG00000184083	protein_coding	ENST00000375180	54183254	300228.000000	proximity ENSG00000184083:53183254-55183254
chrX:54483406-54483557	X	54483407	54483557	ENSG00000187601	protein_coding	ENST00000342972	55452127	968645.000000	proximity ENSG00000187601:54452127-56452127
chrX:54483406-54483557	X	54483407	54483557	ENSG00000196632	protein_coding	ENST00000354646	54358046	125436.000000	proximity ENSG00000196632:53358046-55358046
chrX:54483406-54483557	X	54483407	54483557	ENSG00000204279	protein_coding	ENST00000374951	55264916	781434.000000	proximity ENSG00000204279:54264916-56264916
chrX:54483406-54483557	X	54483407	54483557	ENSG00000234068	protein_coding	ENST00000374968	55089018	605536.000000	proximity ENSG00000234068:54089018-56089018
chrX:54483406-54483557	X	54483407	54483557	ENSG00000238269	protein_coding	ENST00000879400	55075147	591665.000000	proximity ENSG00000238269:54075147-56075147
chrX:54484786-54484937	X	54484787	54484937	ENSG00000067445	protein_coding	ENST00000919321	54920796	435934.000000	proximity ENSG00000067445:53920796-55920796
chrX:54484786-54484937	X	54484787	54484937	ENSG00000086758	protein_coding	ENST00000342160	53684169	800693.000000	proximity ENSG00000086758:52684169-54684169
chrX:54484786-54484937	X	54484787	54484937	ENSG00000102302	protein_coding	ENST00000375135	54496234	11372.000000	proximity ENSG00000102302:53496234-55496234
chrX:54484786-54484937	X	54484787	54484937	ENSG00000102313	protein_coding	ENST00000218436	54798255	313393.000000	proximity ENSG00000102313:53798255-55798255
chrX:54484786-54484937	X	54484787	54484937	ENSG00000102316	protein_coding	ENST00000919659	54808055	323193.000000	proximity ENSG00000102316:53808055-55808055
chrX:54484786-54484937	X	54484787	54484937	ENSG00000130119	protein_coding	ENST00000360845	54530219	45357.000000	proximity ENSG00000130119:53530219-55530219
chrX:54484786-54484937	X	54484787	54484937	ENSG00000158526	protein_coding	ENST00000375151	54440404	44458.000000	proximity ENSG00000158526:53440404-55440404
chrX:54484786-54484937	X	54484787	54484937	ENSG00000158571	protein_coding	ENST00000899202	54994789	509927.000000	proximity ENSG00000158571:53994789-55994789
chrX:54484786-54484937	X	54484787	54484937	ENSG00000158578	protein_coding	ENST00000650242	55030977	546115.000000	proximity ENSG00000158578:54030977-56030977
chrX:54484786-54484937	X	54484787	54484937	ENSG00000158639	protein_coding	ENST00000289619	55220355	735493.000000	proximity ENSG00000158639:54220355-56220355
chrX:54484786-54484937	X	54484787	54484937	ENSG00000169188	protein_coding	ENST00000374987	55000363	515501.000000	proximity ENSG00000169188:54000363-56000363
chrX:54484786-54484937	X	54484787	54484937	ENSG00000172943	protein_coding	ENST00000338154	54044473	440389.000000	proximity ENSG00000172943:53044473-55044473
chrX:54484786-54484937	X	54484787	54484937	ENSG00000182518	protein_coding	ENST00000685693	55161185	676323.000000	proximity ENSG00000182518:54161185-56161185
chrX:54484786-54484937	X	54484787	54484937	ENSG00000184083	protein_coding	ENST00000375180	54183254	301608.000000	proximity ENSG00000184083:53183254-55183254
chrX:54484786-54484937	X	54484787	54484937	ENSG00000187601	protein_coding	ENST00000342972	55452127	967265.000000	proximity ENSG00000187601:54452127-56452127
chrX:54484786-54484937	X	54484787	54484937	ENSG00000196632	protein_coding	ENST00000354646	54358046	126816.000000	proximity ENSG00000196632:53358046-55358046
chrX:54484786-54484937	X	54484787	54484937	ENSG00000204279	protein_coding	ENST00000374951	55264916	780054.000000	proximity ENSG00000204279:54264916-56264916
chrX:54484786-54484937	X	54484787	54484937	ENSG00000234068	protein_coding	ENST00000374968	55089018	604156.000000	proximity ENSG00000234068:54089018-56089018
chrX:54484786-54484937	X	54484787	54484937	ENSG00000238269	protein_coding	ENST00000879400	55075147	590285.000000	proximity ENSG00000238269:54075147-56075147
chrX:54492466-54492617	X	54492467	54492617	ENSG00000067445	protein_coding	ENST00000919321	54920796	428254.000000	proximity ENSG00000067445:53920796-55920796
chrX:54492466-54492617	X	54492467	54492617	ENSG00000086758	protein_coding	ENST00000342160	53684169	808373.000000	proximity ENSG00000086758:52684169-54684169
chrX:54492466-54492617	X	54492467	54492617	ENSG00000102302	protein_coding	ENST00000375135	54496234	3692.000000	proximity ENSG00000102302:53496234-55496234
chrX:54492466-54492617	X	54492467	54492617	ENSG00000102313	protein_coding	ENST00000218436	54798255	305713.000000	proximity ENSG00000102313:53798255-55798255
chrX:54492466-54492617	X	54492467	54492617	ENSG00000102316	protein_coding	ENST00000919659	54808055	315513.000000	proximity ENSG00000102316:53808055-55808055
chrX:54492466-54492617	X	54492467	54492617	ENSG00000130119	protein_coding	ENST00000360845	54530219	37677.000000	proximity ENSG00000130119:53530219-55530219
chrX:54492466-54492617	X	54492467	54492617	ENSG00000158526	protein_coding	ENST00000375151	54440404	52138.000000	proximity ENSG00000158526:53440404-55440404
chrX:54492466-54492617	X	54492467	54492617	ENSG00000158571	protein_coding	ENST00000899202	54994789	502247.000000	proximity ENSG00000158571:53994789-55994789
chrX:54492466-54492617	X	54492467	54492617	ENSG00000158578	protein_coding	ENST00000650242	55030977	538435.000000	proximity ENSG00000158578:54030977-56030977
chrX:54492466-54492617	X	54492467	54492617	ENSG00000158639	protein_coding	ENST00000289619	55220355	727813.000000	proximity ENSG00000158639:54220355-56220355
chrX:54492466-54492617	X	54492467	54492617	ENSG00000169188	protein_coding	ENST00000374987	55000363	507821.000000	proximity ENSG00000169188:54000363-56000363
chrX:54492466-54492617	X	54492467	54492617	ENSG00000172943	protein_coding	ENST00000338154	54044473	448069.000000	proximity ENSG00000172943:53044473-55044473
chrX:54492466-54492617	X	54492467	54492617	ENSG00000182518	protein_coding	ENST00000685693	55161185	668643.000000	proximity ENSG00000182518:54161185-56161185
chrX:54492466-54492617	X	54492467	54492617	ENSG00000184083	protein_coding	ENST00000375180	54183254	309288.000000	proximity ENSG00000184083:53183254-55183254
chrX:54492466-54492617	X	54492467	54492617	ENSG00000187601	protein_coding	ENST00000342972	55452127	959585.000000	proximity ENSG00000187601:54452127-56452127
chrX:54492466-54492617	X	54492467	54492617	ENSG00000196632	protein_coding	ENST00000354646	54358046	134496.000000	proximity ENSG00000196632:53358046-55358046
chrX:54492466-54492617	X	54492467	54492617	ENSG00000204279	protein_coding	ENST00000374951	55264916	772374.000000	proximity ENSG00000204279:54264916-56264916
chrX:54492466-54492617	X	54492467	54492617	ENSG00000234068	protein_coding	ENST00000374968	55089018	596476.000000	proximity ENSG00000234068:54089018-56089018
chrX:54492466-54492617	X	54492467	54492617	ENSG00000238269	protein_coding	ENST00000879400	55075147	582605.000000	proximity ENSG00000238269:54075147-56075147
chrX:54492466-54492617	X	54492467	54492617	ENSG00000247746	protein_coding	ENST00000500968	55489848	997306.000000	proximity ENSG00000247746:54489848-56489848
chrX:54495851-54496002	X	54495852	54496002	ENSG00000067445	protein_coding	ENST00000919321	54920796	424869.000000	proximity ENSG00000067445:53920796-55920796
chrX:54495851-54496002	X	54495852	54496002	ENSG00000086758	protein_coding	ENST00000342160	53684169	811758.000000	proximity ENSG00000086758:52684169-54684169
chrX:54495851-54496002	X	54495852	54496002	ENSG00000102302	protein_coding	ENST00000375135	54496234	307.000000	proximity ENSG00000102302:53496234-55496234
chrX:54495851-54496002	X	54495852	54496002	ENSG00000102313	protein_coding	ENST00000218436	54798255	302328.000000	proximity ENSG00000102313:53798255-55798255
chrX:54495851-54496002	X	54495852	54496002	ENSG00000102316	protein_coding	ENST00000919659	54808055	312128.000000	proximity ENSG00000102316:53808055-55808055
chrX:54495851-54496002	X	54495852	54496002	ENSG00000130119	protein_coding	ENST00000360845	54530219	34292.000000	proximity ENSG00000130119:53530219-55530219
chrX:54495851-54496002	X	54495852	54496002	ENSG00000158526	protein_coding	ENST00000375151	54440404	55523.000000	proximity ENSG00000158526:53440404-55440404
chrX:54495851-54496002	X	54495852	54496002	ENSG00000158571	protein_coding	ENST00000899202	54994789	498862.000000	proximity ENSG00000158571:53994789-55994789
chrX:54495851-54496002	X	54495852	54496002	ENSG00000158578	protein_coding	ENST00000650242	55030977	535050.000000	proximity ENSG00000158578:54030977-56030977
chrX:54495851-54496002	X	54495852	54496002	ENSG00000158639	protein_coding	ENST00000289619	55220355	724428.000000	proximity ENSG00000158639:54220355-56220355
chrX:54495851-54496002	X	54495852	54496002	ENSG00000169188	protein_coding	ENST00000374987	55000363	504436.000000	proximity ENSG00000169188:54000363-56000363
chrX:54495851-54496002	X	54495852	54496002	ENSG00000172943	protein_coding	ENST00000338154	54044473	451454.000000	proximity ENSG00000172943:53044473-55044473
chrX:54495851-54496002	X	54495852	54496002	ENSG00000182518	protein_coding	ENST00000685693	55161185	665258.000000	proximity ENSG00000182518:54161185-56161185
chrX:54495851-54496002	X	54495852	54496002	ENSG00000184083	protein_coding	ENST00000375180	54183254	312673.000000	proximity ENSG00000184083:53183254-55183254
chrX:54495851-54496002	X	54495852	54496002	ENSG00000187601	protein_coding	ENST00000342972	55452127	956200.000000	proximity ENSG00000187601:54452127-56452127
chrX:54495851-54496002	X	54495852	54496002	ENSG00000196632	protein_coding	ENST00000354646	54358046	137881.000000	proximity ENSG00000196632:53358046-55358046
chrX:54495851-54496002	X	54495852	54496002	ENSG00000204279	protein_coding	ENST00000374951	55264916	768989.000000	proximity ENSG00000204279:54264916-56264916
chrX:54495851-54496002	X	54495852	54496002	ENSG00000234068	protein_coding	ENST00000374968	55089018	593091.000000	proximity ENSG00000234068:54089018-56089018
chrX:54495851-54496002	X	54495852	54496002	ENSG00000238269	protein_coding	ENST00000879400	55075147	579220.000000	proximity ENSG00000238269:54075147-56075147
chrX:54495851-54496002	X	54495852	54496002	ENSG00000247746	protein_coding	ENST00000500968	55489848	993921.000000	proximity ENSG00000247746:54489848-56489848
chrX:54509371-54509522	X	54509372	54509522	ENSG00000067445	protein_coding	ENST00000919321	54920796	411349.000000	proximity ENSG00000067445:53920796-55920796
chrX:54509371-54509522	X	54509372	54509522	ENSG00000086758	protein_coding	ENST00000342160	53684169	825278.000000	proximity ENSG00000086758:52684169-54684169
chrX:54509371-54509522	X	54509372	54509522	ENSG00000102302	protein_coding	ENST00000375135	54496234	13213.000000	proximity ENSG00000102302:53496234-55496234
chrX:54509371-54509522	X	54509372	54509522	ENSG00000102313	protein_coding	ENST00000218436	54798255	288808.000000	proximity ENSG00000102313:53798255-55798255
chrX:54509371-54509522	X	54509372	54509522	ENSG00000102316	protein_coding	ENST00000919659	54808055	298608.000000	proximity ENSG00000102316:53808055-55808055
chrX:54509371-54509522	X	54509372	54509522	ENSG00000130119	protein_coding	ENST00000360845	54530219	20772.000000	proximity ENSG00000130119:53530219-55530219
chrX:54509371-54509522	X	54509372	54509522	ENSG00000158526	protein_coding	ENST00000375151	54440404	69043.000000	proximity ENSG00000158526:53440404-55440404
chrX:54509371-54509522	X	54509372	54509522	ENSG00000158571	protein_coding	ENST00000899202	54994789	485342.000000	proximity ENSG00000158571:53994789-55994789
chrX:54509371-54509522	X	54509372	54509522	ENSG00000158578	protein_coding	ENST00000650242	55030977	521530.000000	proximity ENSG00000158578:54030977-56030977
chrX:54509371-54509522	X	54509372	54509522	ENSG00000158639	protein_coding	ENST00000289619	55220355	710908.000000	proximity ENSG00000158639:54220355-56220355
chrX:54509371-54509522	X	54509372	54509522	ENSG00000169188	protein_coding	ENST00000374987	55000363	490916.000000	proximity ENSG00000169188:54000363-56000363
chrX:54509371-54509522	X	54509372	54509522	ENSG00000172943	protein_coding	ENST00000338154	54044473	464974.000000	proximity ENSG00000172943:53044473-55044473
chrX:54509371-54509522	X	54509372	54509522	ENSG00000182518	protein_coding	ENST00000685693	55161185	651738.000000	proximity ENSG00000182518:54161185-56161185
chrX:54509371-54509522	X	54509372	54509522	ENSG00000184083	protein_coding	ENST00000375180	54183254	326193.000000	proximity ENSG00000184083:53183254-55183254
chrX:54509371-54509522	X	54509372	54509522	ENSG00000187601	protein_coding	ENST00000342972	55452127	942680.000000	proximity ENSG00000187601:54452127-56452127
chrX:54509371-54509522	X	54509372	54509522	ENSG00000196632	protein_coding	ENST00000354646	54358046	151401.000000	proximity ENSG00000196632:53358046-55358046
chrX:54509371-54509522	X	54509372	54509522	ENSG00000204279	protein_coding	ENST00000374951	55264916	755469.000000	proximity ENSG00000204279:54264916-56264916
chrX:54509371-54509522	X	54509372	54509522	ENSG00000234068	protein_coding	ENST00000374968	55089018	579571.000000	proximity ENSG00000234068:54089018-56089018
chrX:54509371-54509522	X	54509372	54509522	ENSG00000238269	protein_coding	ENST00000879400	55075147	565700.000000	proximity ENSG00000238269:54075147-56075147
chrX:54509371-54509522	X	54509372	54509522	ENSG00000247746	protein_coding	ENST00000500968	55489848	980401.000000	proximity ENSG00000247746:54489848-56489848
chrX:54509566-54509717	X	54509567	54509717	ENSG00000067445	protein_coding	ENST00000919321	54920796	411154.000000	proximity ENSG00000067445:53920796-55920796
chrX:54509566-54509717	X	54509567	54509717	ENSG00000086758	protein_coding	ENST00000342160	53684169	825473.000000	proximity ENSG00000086758:52684169-54684169
chrX:54509566-54509717	X	54509567	54509717	ENSG00000102302	protein_coding	ENST00000375135	54496234	13408.000000	proximity ENSG00000102302:53496234-55496234
chrX:54509566-54509717	X	54509567	54509717	ENSG00000102313	protein_coding	ENST00000218436	54798255	288613.000000	proximity ENSG00000102313:53798255-55798255
chrX:54509566-54509717	X	54509567	54509717	ENSG00000102316	protein_coding	ENST00000919659	54808055	298413.000000	proximity ENSG00000102316:53808055-55808055
chrX:54509566-54509717	X	54509567	54509717	ENSG00000130119	protein_coding	ENST00000360845	54530219	20577.000000	proximity ENSG00000130119:53530219-55530219
chrX:54509566-54509717	X	54509567	54509717	ENSG00000158526	protein_coding	ENST00000375151	54440404	69238.000000	proximity ENSG00000158526:53440404-55440404
chrX:54509566-54509717	X	54509567	54509717	ENSG00000158571	protein_coding	ENST00000899202	54994789	485147.000000	proximity ENSG00000158571:53994789-55994789
chrX:54509566-54509717	X	54509567	54509717	ENSG00000158578	protein_coding	ENST00000650242	55030977	521335.000000	proximity ENSG00000158578:54030977-56030977
chrX:54509566-54509717	X	54509567	54509717	ENSG00000158639	protein_coding	ENST00000289619	55220355	710713.000000	proximity ENSG00000158639:54220355-56220355
chrX:54509566-54509717	X	54509567	54509717	ENSG00000169188	protein_coding	ENST00000374987	55000363	490721.000000	proximity ENSG00000169188:54000363-56000363
chrX:54509566-54509717	X	54509567	54509717	ENSG00000172943	protein_coding	ENST00000338154	54044473	465169.000000	proximity ENSG00000172943:53044473-55044473
chrX:54509566-54509717	X	54509567	54509717	ENSG00000182518	protein_coding	ENST00000685693	55161185	651543.000000	proximity ENSG00000182518:54161185-56161185
chrX:54509566-54509717	X	54509567	54509717	ENSG00000184083	protein_coding	ENST00000375180	54183254	326388.000000	proximity ENSG00000184083:53183254-55183254
chrX:54509566-54509717	X	54509567	54509717	ENSG00000187601	protein_coding	ENST00000342972	55452127	942485.000000	proximity ENSG00000187601:54452127-56452127
chrX:54509566-54509717	X	54509567	54509717	ENSG00000196632	protein_coding	ENST00000354646	54358046	151596.000000	proximity ENSG00000196632:53358046-55358046
chrX:54509566-54509717	X	54509567	54509717	ENSG00000204279	protein_coding	ENST00000374951	55264916	755274.000000	proximity ENSG00000204279:54264916-56264916
chrX:54509566-54509717	X	54509567	54509717	ENSG00000234068	protein_coding	ENST00000374968	55089018	579376.000000	proximity ENSG00000234068:54089018-56089018
chrX:54509566-54509717	X	54509567	54509717	ENSG00000238269	protein_coding	ENST00000879400	55075147	565505.000000	proximity ENSG00000238269:54075147-56075147
chrX:54509566-54509717	X	54509567	54509717	ENSG00000247746	protein_coding	ENST00000500968	55489848	980206.000000	proximity ENSG00000247746:54489848-56489848
chrX:54529591-54529742	X	54529592	54529742	ENSG00000067445	protein_coding	ENST00000919321	54920796	391129.000000	proximity ENSG00000067445:53920796-55920796
chrX:54529591-54529742	X	54529592	54529742	ENSG00000086758	protein_coding	ENST00000342160	53684169	845498.000000	proximity ENSG00000086758:52684169-54684169
chrX:54529591-54529742	X	54529592	54529742	ENSG00000102302	protein_coding	ENST00000375135	54496234	33433.000000	proximity ENSG00000102302:53496234-55496234
chrX:54529591-54529742	X	54529592	54529742	ENSG00000102313	protein_coding	ENST00000218436	54798255	268588.000000	proximity ENSG00000102313:53798255-55798255
chrX:54529591-54529742	X	54529592	54529742	ENSG00000102316	protein_coding	ENST00000919659	54808055	278388.000000	proximity ENSG00000102316:53808055-55808055
chrX:54529591-54529742	X	54529592	54529742	ENSG00000130119	protein_coding	ENST00000360845	54530219	552.000000	proximity ENSG00000130119:53530219-55530219
chrX:54529591-54529742	X	54529592	54529742	ENSG00000158526	protein_coding	ENST00000375151	54440404	89263.000000	proximity ENSG00000158526:53440404-55440404
chrX:54529591-54529742	X	54529592	54529742	ENSG00000158571	protein_coding	ENST00000899202	54994789	465122.000000	proximity ENSG00000158571:53994789-55994789
chrX:54529591-54529742	X	54529592	54529742	ENSG00000158578	protein_coding	ENST00000650242	55030977	501310.000000	proximity ENSG00000158578:54030977-56030977
chrX:54529591-54529742	X	54529592	54529742	ENSG00000158639	protein_coding	ENST00000289619	55220355	690688.000000	proximity ENSG00000158639:54220355-56220355
chrX:54529591-54529742	X	54529592	54529742	ENSG00000169188	protein_coding	ENST00000374987	55000363	470696.000000	proximity ENSG00000169188:54000363-56000363
chrX:54529591-54529742	X	54529592	54529742	ENSG00000172943	protein_coding	ENST00000338154	54044473	485194.000000	proximity ENSG00000172943:53044473-55044473
chrX:54529591-54529742	X	54529592	54529742	ENSG00000182518	protein_coding	ENST00000685693	55161185	631518.000000	proximity ENSG00000182518:54161185-56161185
chrX:54529591-54529742	X	54529592	54529742	ENSG00000184083	protein_coding	ENST00000375180	54183254	346413.000000	proximity ENSG00000184083:53183254-55183254
chrX:54529591-54529742	X	54529592	54529742	ENSG00000187601	protein_coding	ENST00000342972	55452127	922460.000000	proximity ENSG00000187601:54452127-56452127
chrX:54529591-54529742	X	54529592	54529742	ENSG00000196632	protein_coding	ENST00000354646	54358046	171621.000000	proximity ENSG00000196632:53358046-55358046
chrX:54529591-54529742	X	54529592	54529742	ENSG00000204279	protein_coding	ENST00000374951	55264916	735249.000000	proximity ENSG00000204279:54264916-56264916
chrX:54529591-54529742	X	54529592	54529742	ENSG00000234068	protein_coding	ENST00000374968	55089018	559351.000000	proximity ENSG00000234068:54089018-56089018
chrX:54529591-54529742	X	54529592	54529742	ENSG00000238269	protein_coding	ENST00000879400	55075147	545480.000000	proximity ENSG00000238269:54075147-56075147
chrX:54529591-54529742	X	54529592	54529742	ENSG00000247746	protein_coding	ENST00000500968	55489848	960181.000000	proximity ENSG00000247746:54489848-56489848
chrX:54530391-54530542	X	54530392	54530542	ENSG00000067445	protein_coding	ENST00000919321	54920796	390329.000000	proximity ENSG00000067445:53920796-55920796
chrX:54530391-54530542	X	54530392	54530542	ENSG00000086758	protein_coding	ENST00000342160	53684169	846298.000000	proximity ENSG00000086758:52684169-54684169
chrX:54530391-54530542	X	54530392	54530542	ENSG00000102302	protein_coding	ENST00000375135	54496234	34233.000000	proximity ENSG00000102302:53496234-55496234
chrX:54530391-54530542	X	54530392	54530542	ENSG00000102313	protein_coding	ENST00000218436	54798255	267788.000000	proximity ENSG00000102313:53798255-55798255
chrX:54530391-54530542	X	54530392	54530542	ENSG00000102316	protein_coding	ENST00000919659	54808055	277588.000000	proximity ENSG00000102316:53808055-55808055
chrX:54530391-54530542	X	54530392	54530542	ENSG00000130119	protein_coding	ENST00000360845	54530219	248.000000	proximity ENSG00000130119:53530219-55530219
chrX:54530391-54530542	X	54530392	54530542	ENSG00000158526	protein_coding	ENST00000375151	54440404	90063.000000	proximity ENSG00000158526:53440404-55440404
chrX:54530391-54530542	X	54530392	54530542	ENSG00000158571	protein_coding	ENST00000899202	54994789	464322.000000	proximity ENSG00000158571:53994789-55994789
chrX:54530391-54530542	X	54530392	54530542	ENSG00000158578	protein_coding	ENST00000650242	55030977	500510.000000	proximity ENSG00000158578:54030977-56030977
chrX:54530391-54530542	X	54530392	54530542	ENSG00000158639	protein_coding	ENST00000289619	55220355	689888.000000	proximity ENSG00000158639:54220355-56220355
chrX:54530391-54530542	X	54530392	54530542	ENSG00000169188	protein_coding	ENST00000374987	55000363	469896.000000	proximity ENSG00000169188:54000363-56000363
chrX:54530391-54530542	X	54530392	54530542	ENSG00000172943	protein_coding	ENST00000338154	54044473	485994.000000	proximity ENSG00000172943:53044473-55044473
chrX:54530391-54530542	X	54530392	54530542	ENSG00000182518	protein_coding	ENST00000685693	55161185	630718.000000	proximity ENSG00000182518:54161185-56161185
chrX:54530391-54530542	X	54530392	54530542	ENSG00000184083	protein_coding	ENST00000375180	54183254	347213.000000	proximity ENSG00000184083:53183254-55183254
chrX:54530391-54530542	X	54530392	54530542	ENSG00000187601	protein_coding	ENST00000342972	55452127	921660.000000	proximity ENSG00000187601:54452127-56452127
chrX:54530391-54530542	X	54530392	54530542	ENSG00000196632	protein_coding	ENST00000354646	54358046	172421.000000	proximity ENSG00000196632:53358046-55358046
chrX:54530391-54530542	X	54530392	54530542	ENSG00000204279	protein_coding	ENST00000374951	55264916	734449.000000	proximity ENSG00000204279:54264916-56264916
chrX:54530391-54530542	X	54530392	54530542	ENSG00000234068	protein_coding	ENST00000374968	55089018	558551.000000	proximity ENSG00000234068:54089018-56089018
chrX:54530391-54530542	X	54530392	54530542	ENSG00000238269	protein_coding	ENST00000879400	55075147	544680.000000	proximity ENSG00000238269:54075147-56075147
chrX:54530391-54530542	X	54530392	54530542	ENSG00000247746	protein_coding	ENST00000500968	55489848	959381.000000	proximity ENSG00000247746:54489848-56489848
chrX:54540406-54540557	X	54540407	54540557	ENSG00000067445	protein_coding	ENST00000919321	54920796	380314.000000	proximity ENSG00000067445:53920796-55920796
chrX:54540406-54540557	X	54540407	54540557	ENSG00000086758	protein_coding	ENST00000342160	53684169	856313.000000	proximity ENSG00000086758:52684169-54684169
chrX:54540406-54540557	X	54540407	54540557	ENSG00000102302	protein_coding	ENST00000375135	54496234	44248.000000	proximity ENSG00000102302:53496234-55496234
chrX:54540406-54540557	X	54540407	54540557	ENSG00000102313	protein_coding	ENST00000218436	54798255	257773.000000	proximity ENSG00000102313:53798255-55798255
chrX:54540406-54540557	X	54540407	54540557	ENSG00000102316	protein_coding	ENST00000919659	54808055	267573.000000	proximity ENSG00000102316:53808055-55808055
chrX:54540406-54540557	X	54540407	54540557	ENSG00000130119	protein_coding	ENST00000360845	54530219	10263.000000	proximity ENSG00000130119:53530219-55530219
chrX:54540406-54540557	X	54540407	54540557	ENSG00000158526	protein_coding	ENST00000375151	54440404	100078.000000	proximity ENSG00000158526:53440404-55440404
chrX:54540406-54540557	X	54540407	54540557	ENSG00000158571	protein_coding	ENST00000899202	54994789	454307.000000	proximity ENSG00000158571:53994789-55994789
chrX:54540406-54540557	X	54540407	54540557	ENSG00000158578	protein_coding	ENST00000650242	55030977	490495.000000	proximity ENSG00000158578:54030977-56030977
chrX:54540406-54540557	X	54540407	54540557	ENSG00000158639	protein_coding	ENST00000289619	55220355	679873.000000	proximity ENSG00000158639:54220355-56220355
chrX:54540406-54540557	X	54540407	54540557	ENSG00000169188	protein_coding	ENST00000374987	55000363	459881.000000	proximity ENSG00000169188:54000363-56000363
chrX:54540406-54540557	X	54540407	54540557	ENSG00000172943	protein_coding	ENST00000338154	54044473	496009.000000	proximity ENSG00000172943:53044473-55044473
chrX:54540406-54540557	X	54540407	54540557	ENSG00000182518	protein_coding	ENST00000685693	55161185	620703.000000	proximity ENSG00000182518:54161185-56161185
chrX:54540406-54540557	X	54540407	54540557	ENSG00000184083	protein_coding	ENST00000375180	54183254	357228.000000	proximity ENSG00000184083:53183254-55183254
chrX:54540406-54540557	X	54540407	54540557	ENSG00000187601	protein_coding	ENST00000342972	55452127	911645.000000	proximity ENSG00000187601:54452127-56452127
chrX:54540406-54540557	X	54540407	54540557	ENSG00000196632	protein_coding	ENST00000354646	54358046	182436.000000	proximity ENSG00000196632:53358046-55358046
chrX:54540406-54540557	X	54540407	54540557	ENSG00000204279	protein_coding	ENST00000374951	55264916	724434.000000	proximity ENSG00000204279:54264916-56264916
chrX:54540406-54540557	X	54540407	54540557	ENSG00000234068	protein_coding	ENST00000374968	55089018	548536.000000	proximity ENSG00000234068:54089018-56089018
chrX:54540406-54540557	X	54540407	54540557	ENSG00000238269	protein_coding	ENST00000879400	55075147	534665.000000	proximity ENSG00000238269:54075147-56075147
chrX:54540406-54540557	X	54540407	54540557	ENSG00000247746	protein_coding	ENST00000500968	55489848	949366.000000	proximity ENSG00000247746:54489848-56489848
chrX:54633846-54633997	X	54633847	54633997	ENSG00000067445	protein_coding	ENST00000919321	54920796	286874.000000	proximity ENSG00000067445:53920796-55920796
chrX:54633846-54633997	X	54633847	54633997	ENSG00000086758	protein_coding	ENST00000342160	53684169	949753.000000	proximity ENSG00000086758:52684169-54684169
chrX:54633846-54633997	X	54633847	54633997	ENSG00000102302	protein_coding	ENST00000375135	54496234	137688.000000	proximity ENSG00000102302:53496234-55496234
chrX:54633846-54633997	X	54633847	54633997	ENSG00000102313	protein_coding	ENST00000218436	54798255	164333.000000	proximity ENSG00000102313:53798255-55798255
chrX:54633846-54633997	X	54633847	54633997	ENSG00000102316	protein_coding	ENST00000919659	54808055	174133.000000	proximity ENSG00000102316:53808055-55808055
chrX:54633846-54633997	X	54633847	54633997	ENSG00000130119	protein_coding	ENST00000360845	54530219	103703.000000	proximity ENSG00000130119:53530219-55530219
chrX:54633846-54633997	X	54633847	54633997	ENSG00000158526	protein_coding	ENST00000375151	54440404	193518.000000	proximity ENSG00000158526:53440404-55440404
chrX:54633846-54633997	X	54633847	54633997	ENSG00000158571	protein_coding	ENST00000899202	54994789	360867.000000	proximity ENSG00000158571:53994789-55994789
chrX:54633846-54633997	X	54633847	54633997	ENSG00000158578	protein_coding	ENST00000650242	55030977	397055.000000	proximity ENSG00000158578:54030977-56030977
chrX:54633846-54633997	X	54633847	54633997	ENSG00000158639	protein_coding	ENST00000289619	55220355	586433.000000	proximity ENSG00000158639:54220355-56220355
chrX:54633846-54633997	X	54633847	54633997	ENSG00000169188	protein_coding	ENST00000374987	55000363	366441.000000	proximity ENSG00000169188:54000363-56000363
chrX:54633846-54633997	X	54633847	54633997	ENSG00000172943	protein_coding	ENST00000338154	54044473	589449.000000	proximity ENSG00000172943:53044473-55044473
chrX:54633846-54633997	X	54633847	54633997	ENSG00000182518	protein_coding	ENST00000685693	55161185	527263.000000	proximity ENSG00000182518:54161185-56161185
chrX:54633846-54633997	X	54633847	54633997	ENSG00000184083	protein_coding	ENST00000375180	54183254	450668.000000	proximity ENSG00000184083:53183254-55183254
chrX:54633846-54633997	X	54633847	54633997	ENSG00000187601	protein_coding	ENST00000342972	55452127	818205.000000	proximity ENSG00000187601:54452127-56452127
chrX:54633846-54633997	X	54633847	54633997	ENSG00000189299	protein_coding	ENST00000339140	55623400	989478.000000	proximity ENSG00000189299:54623400-56623400
chrX:54633846-54633997	X	54633847	54633997	ENSG00000196632	protein_coding	ENST00000354646	54358046	275876.000000	proximity ENSG00000196632:53358046-55358046
chrX:54633846-54633997	X	54633847	54633997	ENSG00000204279	protein_coding	ENST00000374951	55264916	630994.000000	proximity ENSG00000204279:54264916-56264916
chrX:54633846-54633997	X	54633847	54633997	ENSG00000234068	protein_coding	ENST00000374968	55089018	455096.000000	proximity ENSG00000234068:54089018-56089018
chrX:54633846-54633997	X	54633847	54633997	ENSG00000238269	protein_coding	ENST00000879400	55075147	441225.000000	proximity ENSG00000238269:54075147-56075147
chrX:54633846-54633997	X	54633847	54633997	ENSG00000247746	protein_coding	ENST00000500968	55489848	855926.000000	proximity ENSG00000247746:54489848-56489848
chrX:54639626-54639777	X	54639627	54639777	ENSG00000067445	protein_coding	ENST00000919321	54920796	281094.000000	proximity ENSG00000067445:53920796-55920796
chrX:54639626-54639777	X	54639627	54639777	ENSG00000086758	protein_coding	ENST00000342160	53684169	955533.000000	proximity ENSG00000086758:52684169-54684169
chrX:54639626-54639777	X	54639627	54639777	ENSG00000102302	protein_coding	ENST00000375135	54496234	143468.000000	proximity ENSG00000102302:53496234-55496234
chrX:54639626-54639777	X	54639627	54639777	ENSG00000102313	protein_coding	ENST00000218436	54798255	158553.000000	proximity ENSG00000102313:53798255-55798255
chrX:54639626-54639777	X	54639627	54639777	ENSG00000102316	protein_coding	ENST00000919659	54808055	168353.000000	proximity ENSG00000102316:53808055-55808055
chrX:54639626-54639777	X	54639627	54639777	ENSG00000130119	protein_coding	ENST00000360845	54530219	109483.000000	proximity ENSG00000130119:53530219-55530219
chrX:54639626-54639777	X	54639627	54639777	ENSG00000158526	protein_coding	ENST00000375151	54440404	199298.000000	proximity ENSG00000158526:53440404-55440404
chrX:54639626-54639777	X	54639627	54639777	ENSG00000158571	protein_coding	ENST00000899202	54994789	355087.000000	proximity ENSG00000158571:53994789-55994789
chrX:54639626-54639777	X	54639627	54639777	ENSG00000158578	protein_coding	ENST00000650242	55030977	391275.000000	proximity ENSG00000158578:54030977-56030977
chrX:54639626-54639777	X	54639627	54639777	ENSG00000158639	protein_coding	ENST00000289619	55220355	580653.000000	proximity ENSG00000158639:54220355-56220355
chrX:54639626-54639777	X	54639627	54639777	ENSG00000169188	protein_coding	ENST00000374987	55000363	360661.000000	proximity ENSG00000169188:54000363-56000363
chrX:54639626-54639777	X	54639627	54639777	ENSG00000172943	protein_coding	ENST00000338154	54044473	595229.000000	proximity ENSG00000172943:53044473-55044473
chrX:54639626-54639777	X	54639627	54639777	ENSG00000182518	protein_coding	ENST00000685693	55161185	521483.000000	proximity ENSG00000182518:54161185-56161185
chrX:54639626-54639777	X	54639627	54639777	ENSG00000184083	protein_coding	ENST00000375180	54183254	456448.000000	proximity ENSG00000184083:53183254-55183254
chrX:54639626-54639777	X	54639627	54639777	ENSG00000187601	protein_coding	ENST00000342972	55452127	812425.000000	proximity ENSG00000187601:54452127-56452127
chrX:54639626-54639777	X	54639627	54639777	ENSG00000189299	protein_coding	ENST00000339140	55623400	983698.000000	proximity ENSG00000189299:54623400-56623400
chrX:54639626-54639777	X	54639627	54639777	ENSG00000196632	protein_coding	ENST00000354646	54358046	281656.000000	proximity ENSG00000196632:53358046-55358046
chrX:54639626-54639777	X	54639627	54639777	ENSG00000204279	protein_coding	ENST00000374951	55264916	625214.000000	proximity ENSG00000204279:54264916-56264916
chrX:54639626-54639777	X	54639627	54639777	ENSG00000234068	protein_coding	ENST00000374968	55089018	449316.000000	proximity ENSG00000234068:54089018-56089018
chrX:54639626-54639777	X	54639627	54639777	ENSG00000238269	protein_coding	ENST00000879400	55075147	435445.000000	proximity ENSG00000238269:54075147-56075147
chrX:54639626-54639777	X	54639627	54639777	ENSG00000247746	protein_coding	ENST00000500968	55489848	850146.000000	proximity ENSG00000247746:54489848-56489848
chrX:54639971-54640122	X	54639972	54640122	ENSG00000067445	protein_coding	ENST00000919321	54920796	280749.000000	proximity ENSG00000067445:53920796-55920796
chrX:54639971-54640122	X	54639972	54640122	ENSG00000086758	protein_coding	ENST00000342160	53684169	955878.000000	proximity ENSG00000086758:52684169-54684169
chrX:54639971-54640122	X	54639972	54640122	ENSG00000102302	protein_coding	ENST00000375135	54496234	143813.000000	proximity ENSG00000102302:53496234-55496234
chrX:54639971-54640122	X	54639972	54640122	ENSG00000102313	protein_coding	ENST00000218436	54798255	158208.000000	proximity ENSG00000102313:53798255-55798255
chrX:54639971-54640122	X	54639972	54640122	ENSG00000102316	protein_coding	ENST00000919659	54808055	168008.000000	proximity ENSG00000102316:53808055-55808055
chrX:54639971-54640122	X	54639972	54640122	ENSG00000130119	protein_coding	ENST00000360845	54530219	109828.000000	proximity ENSG00000130119:53530219-55530219
chrX:54639971-54640122	X	54639972	54640122	ENSG00000158526	protein_coding	ENST00000375151	54440404	199643.000000	proximity ENSG00000158526:53440404-55440404
chrX:54639971-54640122	X	54639972	54640122	ENSG00000158571	protein_coding	ENST00000899202	54994789	354742.000000	proximity ENSG00000158571:53994789-55994789
chrX:54639971-54640122	X	54639972	54640122	ENSG00000158578	protein_coding	ENST00000650242	55030977	390930.000000	proximity ENSG00000158578:54030977-56030977
chrX:54639971-54640122	X	54639972	54640122	ENSG00000158639	protein_coding	ENST00000289619	55220355	580308.000000	proximity ENSG00000158639:54220355-56220355
chrX:54639971-54640122	X	54639972	54640122	ENSG00000169188	protein_coding	ENST00000374987	55000363	360316.000000	proximity ENSG00000169188:54000363-56000363
chrX:54639971-54640122	X	54639972	54640122	ENSG00000172943	protein_coding	ENST00000338154	54044473	595574.000000	proximity ENSG00000172943:53044473-55044473
chrX:54639971-54640122	X	54639972	54640122	ENSG00000182518	protein_coding	ENST00000685693	55161185	521138.000000	proximity ENSG00000182518:54161185-56161185
chrX:54639971-54640122	X	54639972	54640122	ENSG00000184083	protein_coding	ENST00000375180	54183254	456793.000000	proximity ENSG00000184083:53183254-55183254
chrX:54639971-54640122	X	54639972	54640122	ENSG00000187601	protein_coding	ENST00000342972	55452127	812080.000000	proximity ENSG00000187601:54452127-56452127
chrX:54639971-54640122	X	54639972	54640122	ENSG00000189299	protein_coding	ENST00000339140	55623400	983353.000000	proximity ENSG00000189299:54623400-56623400
chrX:54639971-54640122	X	54639972	54640122	ENSG00000196632	protein_coding	ENST00000354646	54358046	282001.000000	proximity ENSG00000196632:53358046-55358046
chrX:54639971-54640122	X	54639972	54640122	ENSG00000204279	protein_coding	ENST00000374951	55264916	624869.000000	proximity ENSG00000204279:54264916-56264916
chrX:54639971-54640122	X	54639972	54640122	ENSG00000234068	protein_coding	ENST00000374968	55089018	448971.000000	proximity ENSG00000234068:54089018-56089018
chrX:54639971-54640122	X	54639972	54640122	ENSG00000238269	protein_coding	ENST00000879400	55075147	435100.000000	proximity ENSG00000238269:54075147-56075147
chrX:54639971-54640122	X	54639972	54640122	ENSG00000247746	protein_coding	ENST00000500968	55489848	849801.000000	proximity ENSG00000247746:54489848-56489848
chrX:54640691-54640842	X	54640692	54640842	ENSG00000067445	protein_coding	ENST00000919321	54920796	280029.000000	proximity ENSG00000067445:53920796-55920796
chrX:54640691-54640842	X	54640692	54640842	ENSG00000086758	protein_coding	ENST00000342160	53684169	956598.000000	proximity ENSG00000086758:52684169-54684169
chrX:54640691-54640842	X	54640692	54640842	ENSG00000102302	protein_coding	ENST00000375135	54496234	144533.000000	proximity ENSG00000102302:53496234-55496234
chrX:54640691-54640842	X	54640692	54640842	ENSG00000102313	protein_coding	ENST00000218436	54798255	157488.000000	proximity ENSG00000102313:53798255-55798255
chrX:54640691-54640842	X	54640692	54640842	ENSG00000102316	protein_coding	ENST00000919659	54808055	167288.000000	proximity ENSG00000102316:53808055-55808055
chrX:54640691-54640842	X	54640692	54640842	ENSG00000130119	protein_coding	ENST00000360845	54530219	110548.000000	proximity ENSG00000130119:53530219-55530219
chrX:54640691-54640842	X	54640692	54640842	ENSG00000158526	protein_coding	ENST00000375151	54440404	200363.000000	proximity ENSG00000158526:53440404-55440404
chrX:54640691-54640842	X	54640692	54640842	ENSG00000158571	protein_coding	ENST00000899202	54994789	354022.000000	proximity ENSG00000158571:53994789-55994789
chrX:54640691-54640842	X	54640692	54640842	ENSG00000158578	protein_coding	ENST00000650242	55030977	390210.000000	proximity ENSG00000158578:54030977-56030977
chrX:54640691-54640842	X	54640692	54640842	ENSG00000158639	protein_coding	ENST00000289619	55220355	579588.000000	proximity ENSG00000158639:54220355-56220355
chrX:54640691-54640842	X	54640692	54640842	ENSG00000169188	protein_coding	ENST00000374987	55000363	359596.000000	proximity ENSG00000169188:54000363-56000363
chrX:54640691-54640842	X	54640692	54640842	ENSG00000172943	protein_coding	ENST00000338154	54044473	596294.000000	proximity ENSG00000172943:53044473-55044473
chrX:54640691-54640842	X	54640692	54640842	ENSG00000182518	protein_coding	ENST00000685693	55161185	520418.000000	proximity ENSG00000182518:54161185-56161185
chrX:54640691-54640842	X	54640692	54640842	ENSG00000184083	protein_coding	ENST00000375180	54183254	457513.000000	proximity ENSG00000184083:53183254-55183254
chrX:54640691-54640842	X	54640692	54640842	ENSG00000187601	protein_coding	ENST00000342972	55452127	811360.000000	proximity ENSG00000187601:54452127-56452127
chrX:54640691-54640842	X	54640692	54640842	ENSG00000189299	protein_coding	ENST00000339140	55623400	982633.000000	proximity ENSG00000189299:54623400-56623400
chrX:54640691-54640842	X	54640692	54640842	ENSG00000196632	protein_coding	ENST00000354646	54358046	282721.000000	proximity ENSG00000196632:53358046-55358046
chrX:54640691-54640842	X	54640692	54640842	ENSG00000204279	protein_coding	ENST00000374951	55264916	624149.000000	proximity ENSG00000204279:54264916-56264916
chrX:54640691-54640842	X	54640692	54640842	ENSG00000234068	protein_coding	ENST00000374968	55089018	448251.000000	proximity ENSG00000234068:54089018-56089018
chrX:54640691-54640842	X	54640692	54640842	ENSG00000238269	protein_coding	ENST00000879400	55075147	434380.000000	proximity ENSG00000238269:54075147-56075147
chrX:54640691-54640842	X	54640692	54640842	ENSG00000247746	protein_coding	ENST00000500968	55489848	849081.000000	proximity ENSG00000247746:54489848-56489848
chrX:54640886-54641037	X	54640887	54641037	ENSG00000067445	protein_coding	ENST00000919321	54920796	279834.000000	proximity ENSG00000067445:53920796-55920796
chrX:54640886-54641037	X	54640887	54641037	ENSG00000086758	protein_coding	ENST00000342160	53684169	956793.000000	proximity ENSG00000086758:52684169-54684169
chrX:54640886-54641037	X	54640887	54641037	ENSG00000102302	protein_coding	ENST00000375135	54496234	144728.000000	proximity ENSG00000102302:53496234-55496234
chrX:54640886-54641037	X	54640887	54641037	ENSG00000102313	protein_coding	ENST00000218436	54798255	157293.000000	proximity ENSG00000102313:53798255-55798255
chrX:54640886-54641037	X	54640887	54641037	ENSG00000102316	protein_coding	ENST00000919659	54808055	167093.000000	proximity ENSG00000102316:53808055-55808055
chrX:54640886-54641037	X	54640887	54641037	ENSG00000130119	protein_coding	ENST00000360845	54530219	110743.000000	proximity ENSG00000130119:53530219-55530219
chrX:54640886-54641037	X	54640887	54641037	ENSG00000158526	protein_coding	ENST00000375151	54440404	200558.000000	proximity ENSG00000158526:53440404-55440404
chrX:54640886-54641037	X	54640887	54641037	ENSG00000158571	protein_coding	ENST00000899202	54994789	353827.000000	proximity ENSG00000158571:53994789-55994789
chrX:54640886-54641037	X	54640887	54641037	ENSG00000158578	protein_coding	ENST00000650242	55030977	390015.000000	proximity ENSG00000158578:54030977-56030977
chrX:54640886-54641037	X	54640887	54641037	ENSG00000158639	protein_coding	ENST00000289619	55220355	579393.000000	proximity ENSG00000158639:54220355-56220355
chrX:54640886-54641037	X	54640887	54641037	ENSG00000169188	protein_coding	ENST00000374987	55000363	359401.000000	proximity ENSG00000169188:54000363-56000363
chrX:54640886-54641037	X	54640887	54641037	ENSG00000172943	protein_coding	ENST00000338154	54044473	596489.000000	proximity ENSG00000172943:53044473-55044473
chrX:54640886-54641037	X	54640887	54641037	ENSG00000182518	protein_coding	ENST00000685693	55161185	520223.000000	proximity ENSG00000182518:54161185-56161185
chrX:54640886-54641037	X	54640887	54641037	ENSG00000184083	protein_coding	ENST00000375180	54183254	457708.000000	proximity ENSG00000184083:53183254-55183254
chrX:54640886-54641037	X	54640887	54641037	ENSG00000187601	protein_coding	ENST00000342972	55452127	811165.000000	proximity ENSG00000187601:54452127-56452127
chrX:54640886-54641037	X	54640887	54641037	ENSG00000189299	protein_coding	ENST00000339140	55623400	982438.000000	proximity ENSG00000189299:54623400-56623400
chrX:54640886-54641037	X	54640887	54641037	ENSG00000196632	protein_coding	ENST00000354646	54358046	282916.000000	proximity ENSG00000196632:53358046-55358046
chrX:54640886-54641037	X	54640887	54641037	ENSG00000204279	protein_coding	ENST00000374951	55264916	623954.000000	proximity ENSG00000204279:54264916-56264916
chrX:54640886-54641037	X	54640887	54641037	ENSG00000234068	protein_coding	ENST00000374968	55089018	448056.000000	proximity ENSG00000234068:54089018-56089018
chrX:54640886-54641037	X	54640887	54641037	ENSG00000238269	protein_coding	ENST00000879400	55075147	434185.000000	proximity ENSG00000238269:54075147-56075147
chrX:54640886-54641037	X	54640887	54641037	ENSG00000247746	protein_coding	ENST00000500968	55489848	848886.000000	proximity ENSG00000247746:54489848-56489848
chrX:54695306-54695457	X	54695307	54695457	ENSG00000067445	protein_coding	ENST00000919321	54920796	225414.000000	proximity ENSG00000067445:53920796-55920796
chrX:54695306-54695457	X	54695307	54695457	ENSG00000102302	protein_coding	ENST00000375135	54496234	199148.000000	proximity ENSG00000102302:53496234-55496234
chrX:54695306-54695457	X	54695307	54695457	ENSG00000102313	protein_coding	ENST00000218436	54798255	102873.000000	proximity ENSG00000102313:53798255-55798255
chrX:54695306-54695457	X	54695307	54695457	ENSG00000102316	protein_coding	ENST00000919659	54808055	112673.000000	proximity ENSG00000102316:53808055-55808055
chrX:54695306-54695457	X	54695307	54695457	ENSG00000130119	protein_coding	ENST00000360845	54530219	165163.000000	proximity ENSG00000130119:53530219-55530219
chrX:54695306-54695457	X	54695307	54695457	ENSG00000158526	protein_coding	ENST00000375151	54440404	254978.000000	proximity ENSG00000158526:53440404-55440404
chrX:54695306-54695457	X	54695307	54695457	ENSG00000158571	protein_coding	ENST00000899202	54994789	299407.000000	proximity ENSG00000158571:53994789-55994789
chrX:54695306-54695457	X	54695307	54695457	ENSG00000158578	protein_coding	ENST00000650242	55030977	335595.000000	proximity ENSG00000158578:54030977-56030977
chrX:54695306-54695457	X	54695307	54695457	ENSG00000158639	protein_coding	ENST00000289619	55220355	524973.000000	proximity ENSG00000158639:54220355-56220355
chrX:54695306-54695457	X	54695307	54695457	ENSG00000169188	protein_coding	ENST00000374987	55000363	304981.000000	proximity ENSG00000169188:54000363-56000363
chrX:54695306-54695457	X	54695307	54695457	ENSG00000172943	protein_coding	ENST00000338154	54044473	650909.000000	proximity ENSG00000172943:53044473-55044473
chrX:54695306-54695457	X	54695307	54695457	ENSG00000182518	protein_coding	ENST00000685693	55161185	465803.000000	proximity ENSG00000182518:54161185-56161185
chrX:54695306-54695457	X	54695307	54695457	ENSG00000184083	protein_coding	ENST00000375180	54183254	512128.000000	proximity ENSG00000184083:53183254-55183254
chrX:54695306-54695457	X	54695307	54695457	ENSG00000187601	protein_coding	ENST00000342972	55452127	756745.000000	proximity ENSG00000187601:54452127-56452127
chrX:54695306-54695457	X	54695307	54695457	ENSG00000189299	protein_coding	ENST00000339140	55623400	928018.000000	proximity ENSG00000189299:54623400-56623400
chrX:54695306-54695457	X	54695307	54695457	ENSG00000196632	protein_coding	ENST00000354646	54358046	337336.000000	proximity ENSG00000196632:53358046-55358046
chrX:54695306-54695457	X	54695307	54695457	ENSG00000204279	protein_coding	ENST00000374951	55264916	569534.000000	proximity ENSG00000204279:54264916-56264916
chrX:54695306-54695457	X	54695307	54695457	ENSG00000234068	protein_coding	ENST00000374968	55089018	393636.000000	proximity ENSG00000234068:54089018-56089018
chrX:54695306-54695457	X	54695307	54695457	ENSG00000238269	protein_coding	ENST00000879400	55075147	379765.000000	proximity ENSG00000238269:54075147-56075147
chrX:54695306-54695457	X	54695307	54695457	ENSG00000247746	protein_coding	ENST00000500968	55489848	794466.000000	proximity ENSG00000247746:54489848-56489848
chrX:54721546-54721697	X	54721547	54721697	ENSG00000067445	protein_coding	ENST00000919321	54920796	199174.000000	proximity ENSG00000067445:53920796-55920796
chrX:54721546-54721697	X	54721547	54721697	ENSG00000083750	protein_coding	ENST00000959780	55717754	996132.000000	proximity ENSG00000083750:54717754-56717754
chrX:54721546-54721697	X	54721547	54721697	ENSG00000102302	protein_coding	ENST00000375135	54496234	225388.000000	proximity ENSG00000102302:53496234-55496234
chrX:54721546-54721697	X	54721547	54721697	ENSG00000102313	protein_coding	ENST00000218436	54798255	76633.000000	proximity ENSG00000102313:53798255-55798255
chrX:54721546-54721697	X	54721547	54721697	ENSG00000102316	protein_coding	ENST00000919659	54808055	86433.000000	proximity ENSG00000102316:53808055-55808055
chrX:54721546-54721697	X	54721547	54721697	ENSG00000130119	protein_coding	ENST00000360845	54530219	191403.000000	proximity ENSG00000130119:53530219-55530219
chrX:54721546-54721697	X	54721547	54721697	ENSG00000158526	protein_coding	ENST00000375151	54440404	281218.000000	proximity ENSG00000158526:53440404-55440404
chrX:54721546-54721697	X	54721547	54721697	ENSG00000158571	protein_coding	ENST00000899202	54994789	273167.000000	proximity ENSG00000158571:53994789-55994789
chrX:54721546-54721697	X	54721547	54721697	ENSG00000158578	protein_coding	ENST00000650242	55030977	309355.000000	proximity ENSG00000158578:54030977-56030977
chrX:54721546-54721697	X	54721547	54721697	ENSG00000158639	protein_coding	ENST00000289619	55220355	498733.000000	proximity ENSG00000158639:54220355-56220355
chrX:54721546-54721697	X	54721547	54721697	ENSG00000169188	protein_coding	ENST00000374987	55000363	278741.000000	proximity ENSG00000169188:54000363-56000363
chrX:54721546-54721697	X	54721547	54721697	ENSG00000172943	protein_coding	ENST00000338154	54044473	677149.000000	proximity ENSG00000172943:53044473-55044473
chrX:54721546-54721697	X	54721547	54721697	ENSG00000182518	protein_coding	ENST00000685693	55161185	439563.000000	proximity ENSG00000182518:54161185-56161185
chrX:54721546-54721697	X	54721547	54721697	ENSG00000184083	protein_coding	ENST00000375180	54183254	538368.000000	proximity ENSG00000184083:53183254-55183254
chrX:54721546-54721697	X	54721547	54721697	ENSG00000187601	protein_coding	ENST00000342972	55452127	730505.000000	proximity ENSG00000187601:54452127-56452127
chrX:54721546-54721697	X	54721547	54721697	ENSG00000189299	protein_coding	ENST00000339140	55623400	901778.000000	proximity ENSG00000189299:54623400-56623400
chrX:54721546-54721697	X	54721547	54721697	ENSG00000196632	protein_coding	ENST00000354646	54358046	363576.000000	proximity ENSG00000196632:53358046-55358046
chrX:54721546-54721697	X	54721547	54721697	ENSG00000204279	protein_coding	ENST00000374951	55264916	543294.000000	proximity ENSG00000204279:54264916-56264916
chrX:54721546-54721697	X	54721547	54721697	ENSG00000234068	protein_coding	ENST00000374968	55089018	367396.000000	proximity ENSG00000234068:54089018-56089018
chrX:54721546-54721697	X	54721547	54721697	ENSG00000238269	protein_coding	ENST00000879400	55075147	353525.000000	proximity ENSG00000238269:54075147-56075147
chrX:54721546-54721697	X	54721547	54721697	ENSG00000247746	protein_coding	ENST00000500968	55489848	768226.000000	proximity ENSG00000247746:54489848-56489848
chrX:54774506-54774657	X	54774507	54774657	ENSG00000067445	protein_coding	ENST00000919321	54920796	146214.000000	proximity ENSG00000067445:53920796-55920796
chrX:54774506-54774657	X	54774507	54774657	ENSG00000083750	protein_coding	ENST00000959780	55717754	943172.000000	proximity ENSG00000083750:54717754-56717754
chrX:54774506-54774657	X	54774507	54774657	ENSG00000102302	protein_coding	ENST00000375135	54496234	278348.000000	proximity ENSG00000102302:53496234-55496234
chrX:54774506-54774657	X	54774507	54774657	ENSG00000102313	protein_coding	ENST00000218436	54798255	23673.000000	proximity ENSG00000102313:53798255-55798255
chrX:54774506-54774657	X	54774507	54774657	ENSG00000102316	protein_coding	ENST00000919659	54808055	33473.000000	proximity ENSG00000102316:53808055-55808055
chrX:54774506-54774657	X	54774507	54774657	ENSG00000130119	protein_coding	ENST00000360845	54530219	244363.000000	proximity ENSG00000130119:53530219-55530219
chrX:54774506-54774657	X	54774507	54774657	ENSG00000158526	protein_coding	ENST00000375151	54440404	334178.000000	proximity ENSG00000158526:53440404-55440404
chrX:54774506-54774657	X	54774507	54774657	ENSG00000158571	protein_coding	ENST00000899202	54994789	220207.000000	proximity ENSG00000158571:53994789-55994789
chrX:54774506-54774657	X	54774507	54774657	ENSG00000158578	protein_coding	ENST00000650242	55030977	256395.000000	proximity ENSG00000158578:54030977-56030977
chrX:54774506-54774657	X	54774507	54774657	ENSG00000158639	protein_coding	ENST00000289619	55220355	445773.000000	proximity ENSG00000158639:54220355-56220355
chrX:54774506-54774657	X	54774507	54774657	ENSG00000169188	protein_coding	ENST00000374987	55000363	225781.000000	proximity ENSG00000169188:54000363-56000363
chrX:54774506-54774657	X	54774507	54774657	ENSG00000172943	protein_coding	ENST00000338154	54044473	730109.000000	proximity ENSG00000172943:53044473-55044473
chrX:54774506-54774657	X	54774507	54774657	ENSG00000182518	protein_coding	ENST00000685693	55161185	386603.000000	proximity ENSG00000182518:54161185-56161185
chrX:54774506-54774657	X	54774507	54774657	ENSG00000184083	protein_coding	ENST00000375180	54183254	591328.000000	proximity ENSG00000184083:53183254-55183254
chrX:54774506-54774657	X	54774507	54774657	ENSG00000187601	protein_coding	ENST00000342972	55452127	677545.000000	proximity ENSG00000187601:54452127-56452127
chrX:54774506-54774657	X	54774507	54774657	ENSG00000189299	protein_coding	ENST00000339140	55623400	848818.000000	proximity ENSG00000189299:54623400-56623400
chrX:54774506-54774657	X	54774507	54774657	ENSG00000196632	protein_coding	ENST00000354646	54358046	416536.000000	proximity ENSG00000196632:53358046-55358046
chrX:54774506-54774657	X	54774507	54774657	ENSG00000204279	protein_coding	ENST00000374951	55264916	490334.000000	proximity ENSG00000204279:54264916-56264916
chrX:54774506-54774657	X	54774507	54774657	ENSG00000234068	protein_coding	ENST00000374968	55089018	314436.000000	proximity ENSG00000234068:54089018-56089018
chrX:54774506-54774657	X	54774507	54774657	ENSG00000238269	protein_coding	ENST00000879400	55075147	300565.000000	proximity ENSG00000238269:54075147-56075147
chrX:54774506-54774657	X	54774507	54774657	ENSG00000247746	protein_coding	ENST00000500968	55489848	715266.000000	proximity ENSG00000247746:54489848-56489848
chrX:54785986-54786137	X	54785987	54786137	ENSG00000067445	protein_coding	ENST00000919321	54920796	134734.000000	proximity ENSG00000067445:53920796-55920796
chrX:54785986-54786137	X	54785987	54786137	ENSG00000083750	protein_coding	ENST00000959780	55717754	931692.000000	proximity ENSG00000083750:54717754-56717754
chrX:54785986-54786137	X	54785987	54786137	ENSG00000102302	protein_coding	ENST00000375135	54496234	289828.000000	proximity ENSG00000102302:53496234-55496234
chrX:54785986-54786137	X	54785987	54786137	ENSG00000102313	protein_coding	ENST00000218436	54798255	12193.000000	proximity ENSG00000102313:53798255-55798255
chrX:54785986-54786137	X	54785987	54786137	ENSG00000102316	protein_coding	ENST00000919659	54808055	21993.000000	proximity ENSG00000102316:53808055-55808055
chrX:54785986-54786137	X	54785987	54786137	ENSG00000130119	protein_coding	ENST00000360845	54530219	255843.000000	proximity ENSG00000130119:53530219-55530219
chrX:54785986-54786137	X	54785987	54786137	ENSG00000158526	protein_coding	ENST00000375151	54440404	345658.000000	proximity ENSG00000158526:53440404-55440404
chrX:54785986-54786137	X	54785987	54786137	ENSG00000158571	protein_coding	ENST00000899202	54994789	208727.000000	proximity ENSG00000158571:53994789-55994789
chrX:54785986-54786137	X	54785987	54786137	ENSG00000158578	protein_coding	ENST00000650242	55030977	244915.000000	proximity ENSG00000158578:54030977-56030977
chrX:54785986-54786137	X	54785987	54786137	ENSG00000158639	protein_coding	ENST00000289619	55220355	434293.000000	proximity ENSG00000158639:54220355-56220355
chrX:54785986-54786137	X	54785987	54786137	ENSG00000169188	protein_coding	ENST00000374987	55000363	214301.000000	proximity ENSG00000169188:54000363-56000363
chrX:54785986-54786137	X	54785987	54786137	ENSG00000172943	protein_coding	ENST00000338154	54044473	741589.000000	proximity ENSG00000172943:53044473-55044473
chrX:54785986-54786137	X	54785987	54786137	ENSG00000182518	protein_coding	ENST00000685693	55161185	375123.000000	proximity ENSG00000182518:54161185-56161185
chrX:54785986-54786137	X	54785987	54786137	ENSG00000184083	protein_coding	ENST00000375180	54183254	602808.000000	proximity ENSG00000184083:53183254-55183254
chrX:54785986-54786137	X	54785987	54786137	ENSG00000187601	protein_coding	ENST00000342972	55452127	666065.000000	proximity ENSG00000187601:54452127-56452127
chrX:54785986-54786137	X	54785987	54786137	ENSG00000189299	protein_coding	ENST00000339140	55623400	837338.000000	proximity ENSG00000189299:54623400-56623400
chrX:54785986-54786137	X	54785987	54786137	ENSG00000196632	protein_coding	ENST00000354646	54358046	428016.000000	proximity ENSG00000196632:53358046-55358046
chrX:54785986-54786137	X	54785987	54786137	ENSG00000204279	protein_coding	ENST00000374951	55264916	478854.000000	proximity ENSG00000204279:54264916-56264916
chrX:54785986-54786137	X	54785987	54786137	ENSG00000234068	protein_coding	ENST00000374968	55089018	302956.000000	proximity ENSG00000234068:54089018-56089018
chrX:54785986-54786137	X	54785987	54786137	ENSG00000238269	protein_coding	ENST00000879400	55075147	289085.000000	proximity ENSG00000238269:54075147-56075147
chrX:54785986-54786137	X	54785987	54786137	ENSG00000247746	protein_coding	ENST00000500968	55489848	703786.000000	proximity ENSG00000247746:54489848-56489848
chrX:54787071-54787222	X	54787072	54787222	ENSG00000067445	protein_coding	ENST00000919321	54920796	133649.000000	proximity ENSG00000067445:53920796-55920796
chrX:54787071-54787222	X	54787072	54787222	ENSG00000083750	protein_coding	ENST00000959780	55717754	930607.000000	proximity ENSG00000083750:54717754-56717754
chrX:54787071-54787222	X	54787072	54787222	ENSG00000102302	protein_coding	ENST00000375135	54496234	290913.000000	proximity ENSG00000102302:53496234-55496234
chrX:54787071-54787222	X	54787072	54787222	ENSG00000102313	protein_coding	ENST00000218436	54798255	11108.000000	proximity ENSG00000102313:53798255-55798255
chrX:54787071-54787222	X	54787072	54787222	ENSG00000102316	protein_coding	ENST00000919659	54808055	20908.000000	proximity ENSG00000102316:53808055-55808055
chrX:54787071-54787222	X	54787072	54787222	ENSG00000130119	protein_coding	ENST00000360845	54530219	256928.000000	proximity ENSG00000130119:53530219-55530219
chrX:54787071-54787222	X	54787072	54787222	ENSG00000158526	protein_coding	ENST00000375151	54440404	346743.000000	proximity ENSG00000158526:53440404-55440404
chrX:54787071-54787222	X	54787072	54787222	ENSG00000158571	protein_coding	ENST00000899202	54994789	207642.000000	proximity ENSG00000158571:53994789-55994789
chrX:54787071-54787222	X	54787072	54787222	ENSG00000158578	protein_coding	ENST00000650242	55030977	243830.000000	proximity ENSG00000158578:54030977-56030977
chrX:54787071-54787222	X	54787072	54787222	ENSG00000158639	protein_coding	ENST00000289619	55220355	433208.000000	proximity ENSG00000158639:54220355-56220355
chrX:54787071-54787222	X	54787072	54787222	ENSG00000169188	protein_coding	ENST00000374987	55000363	213216.000000	proximity ENSG00000169188:54000363-56000363
chrX:54787071-54787222	X	54787072	54787222	ENSG00000172943	protein_coding	ENST00000338154	54044473	742674.000000	proximity ENSG00000172943:53044473-55044473
chrX:54787071-54787222	X	54787072	54787222	ENSG00000182518	protein_coding	ENST00000685693	55161185	374038.000000	proximity ENSG00000182518:54161185-56161185
chrX:54787071-54787222	X	54787072	54787222	ENSG00000184083	protein_coding	ENST00000375180	54183254	603893.000000	proximity ENSG00000184083:53183254-55183254
chrX:54787071-54787222	X	54787072	54787222	ENSG00000187601	protein_coding	ENST00000342972	55452127	664980.000000	proximity ENSG00000187601:54452127-56452127
chrX:54787071-54787222	X	54787072	54787222	ENSG00000189299	protein_coding	ENST00000339140	55623400	836253.000000	proximity ENSG00000189299:54623400-56623400
chrX:54787071-54787222	X	54787072	54787222	ENSG00000196632	protein_coding	ENST00000354646	54358046	429101.000000	proximity ENSG00000196632:53358046-55358046
chrX:54787071-54787222	X	54787072	54787222	ENSG00000204279	protein_coding	ENST00000374951	55264916	477769.000000	proximity ENSG00000204279:54264916-56264916
chrX:54787071-54787222	X	54787072	54787222	ENSG00000234068	protein_coding	ENST00000374968	55089018	301871.000000	proximity ENSG00000234068:54089018-56089018
chrX:54787071-54787222	X	54787072	54787222	ENSG00000238269	protein_coding	ENST00000879400	55075147	288000.000000	proximity ENSG00000238269:54075147-56075147
chrX:54787071-54787222	X	54787072	54787222	ENSG00000247746	protein_coding	ENST00000500968	55489848	702701.000000	proximity ENSG00000247746:54489848-56489848
chrX:54808631-54808782	X	54808632	54808782	ENSG00000067445	protein_coding	ENST00000919321	54920796	112089.000000	proximity ENSG00000067445:53920796-55920796
chrX:54808631-54808782	X	54808632	54808782	ENSG00000083750	protein_coding	ENST00000959780	55717754	909047.000000	proximity ENSG00000083750:54717754-56717754
chrX:54808631-54808782	X	54808632	54808782	ENSG00000102302	protein_coding	ENST00000375135	54496234	312473.000000	proximity ENSG00000102302:53496234-55496234
chrX:54808631-54808782	X	54808632	54808782	ENSG00000102313	protein_coding	ENST00000218436	54798255	10452.000000	proximity ENSG00000102313:53798255-55798255
chrX:54808631-54808782	X	54808632	54808782	ENSG00000102316	protein_coding	ENST00000919659	54808055	652.000000	proximity ENSG00000102316:53808055-55808055
chrX:54808631-54808782	X	54808632	54808782	ENSG00000130119	protein_coding	ENST00000360845	54530219	278488.000000	proximity ENSG00000130119:53530219-55530219
chrX:54808631-54808782	X	54808632	54808782	ENSG00000158526	protein_coding	ENST00000375151	54440404	368303.000000	proximity ENSG00000158526:53440404-55440404
chrX:54808631-54808782	X	54808632	54808782	ENSG00000158571	protein_coding	ENST00000899202	54994789	186082.000000	proximity ENSG00000158571:53994789-55994789
chrX:54808631-54808782	X	54808632	54808782	ENSG00000158578	protein_coding	ENST00000650242	55030977	222270.000000	proximity ENSG00000158578:54030977-56030977
chrX:54808631-54808782	X	54808632	54808782	ENSG00000158639	protein_coding	ENST00000289619	55220355	411648.000000	proximity ENSG00000158639:54220355-56220355
chrX:54808631-54808782	X	54808632	54808782	ENSG00000169188	protein_coding	ENST00000374987	55000363	191656.000000	proximity ENSG00000169188:54000363-56000363
chrX:54808631-54808782	X	54808632	54808782	ENSG00000172943	protein_coding	ENST00000338154	54044473	764234.000000	proximity ENSG00000172943:53044473-55044473
chrX:54808631-54808782	X	54808632	54808782	ENSG00000182518	protein_coding	ENST00000685693	55161185	352478.000000	proximity ENSG00000182518:54161185-56161185
chrX:54808631-54808782	X	54808632	54808782	ENSG00000184083	protein_coding	ENST00000375180	54183254	625453.000000	proximity ENSG00000184083:53183254-55183254
chrX:54808631-54808782	X	54808632	54808782	ENSG00000187601	protein_coding	ENST00000342972	55452127	643420.000000	proximity ENSG00000187601:54452127-56452127
chrX:54808631-54808782	X	54808632	54808782	ENSG00000189299	protein_coding	ENST00000339140	55623400	814693.000000	proximity ENSG00000189299:54623400-56623400
chrX:54808631-54808782	X	54808632	54808782	ENSG00000196632	protein_coding	ENST00000354646	54358046	450661.000000	proximity ENSG00000196632:53358046-55358046
chrX:54808631-54808782	X	54808632	54808782	ENSG00000204279	protein_coding	ENST00000374951	55264916	456209.000000	proximity ENSG00000204279:54264916-56264916
chrX:54808631-54808782	X	54808632	54808782	ENSG00000234068	protein_coding	ENST00000374968	55089018	280311.000000	proximity ENSG00000234068:54089018-56089018
chrX:54808631-54808782	X	54808632	54808782	ENSG00000238269	protein_coding	ENST00000879400	55075147	266440.000000	proximity ENSG00000238269:54075147-56075147
chrX:54808631-54808782	X	54808632	54808782	ENSG00000247746	protein_coding	ENST00000500968	55489848	681141.000000	proximity ENSG00000247746:54489848-56489848
chrX:54809111-54809262	X	54809112	54809262	ENSG00000067445	protein_coding	ENST00000919321	54920796	111609.000000	proximity ENSG00000067445:53920796-55920796
chrX:54809111-54809262	X	54809112	54809262	ENSG00000083750	protein_coding	ENST00000959780	55717754	908567.000000	proximity ENSG00000083750:54717754-56717754
chrX:54809111-54809262	X	54809112	54809262	ENSG00000102302	protein_coding	ENST00000375135	54496234	312953.000000	proximity ENSG00000102302:53496234-55496234
chrX:54809111-54809262	X	54809112	54809262	ENSG00000102313	protein_coding	ENST00000218436	54798255	10932.000000	proximity ENSG00000102313:53798255-55798255
chrX:54809111-54809262	X	54809112	54809262	ENSG00000102316	protein_coding	ENST00000919659	54808055	1132.000000	proximity ENSG00000102316:53808055-55808055
chrX:54809111-54809262	X	54809112	54809262	ENSG00000130119	protein_coding	ENST00000360845	54530219	278968.000000	proximity ENSG00000130119:53530219-55530219
chrX:54809111-54809262	X	54809112	54809262	ENSG00000158526	protein_coding	ENST00000375151	54440404	368783.000000	proximity ENSG00000158526:53440404-55440404
chrX:54809111-54809262	X	54809112	54809262	ENSG00000158571	protein_coding	ENST00000899202	54994789	185602.000000	proximity ENSG00000158571:53994789-55994789
chrX:54809111-54809262	X	54809112	54809262	ENSG00000158578	protein_coding	ENST00000650242	55030977	221790.000000	proximity ENSG00000158578:54030977-56030977
chrX:54809111-54809262	X	54809112	54809262	ENSG00000158639	protein_coding	ENST00000289619	55220355	411168.000000	proximity ENSG00000158639:54220355-56220355
chrX:54809111-54809262	X	54809112	54809262	ENSG00000169188	protein_coding	ENST00000374987	55000363	191176.000000	proximity ENSG00000169188:54000363-56000363
chrX:54809111-54809262	X	54809112	54809262	ENSG00000172943	protein_coding	ENST00000338154	54044473	764714.000000	proximity ENSG00000172943:53044473-55044473
chrX:54809111-54809262	X	54809112	54809262	ENSG00000182518	protein_coding	ENST00000685693	55161185	351998.000000	proximity ENSG00000182518:54161185-56161185
chrX:54809111-54809262	X	54809112	54809262	ENSG00000184083	protein_coding	ENST00000375180	54183254	625933.000000	proximity ENSG00000184083:53183254-55183254
chrX:54809111-54809262	X	54809112	54809262	ENSG00000187601	protein_coding	ENST00000342972	55452127	642940.000000	proximity ENSG00000187601:54452127-56452127
chrX:54809111-54809262	X	54809112	54809262	ENSG00000189299	protein_coding	ENST00000339140	55623400	814213.000000	proximity ENSG00000189299:54623400-56623400
chrX:54809111-54809262	X	54809112	54809262	ENSG00000196632	protein_coding	ENST00000354646	54358046	451141.000000	proximity ENSG00000196632:53358046-55358046
chrX:54809111-54809262	X	54809112	54809262	ENSG00000204279	protein_coding	ENST00000374951	55264916	455729.000000	proximity ENSG00000204279:54264916-56264916
chrX:54809111-54809262	X	54809112	54809262	ENSG00000234068	protein_coding	ENST00000374968	55089018	279831.000000	proximity ENSG00000234068:54089018-56089018
chrX:54809111-54809262	X	54809112	54809262	ENSG00000238269	protein_coding	ENST00000879400	55075147	265960.000000	proximity ENSG00000238269:54075147-56075147
chrX:54809111-54809262	X	54809112	54809262	ENSG00000247746	protein_coding	ENST00000500968	55489848	680661.000000	proximity ENSG00000247746:54489848-56489848
chrX:54891686-54891837	X	54891687	54891837	ENSG00000067445	protein_coding	ENST00000919321	54920796	29034.000000	proximity ENSG00000067445:53920796-55920796
chrX:54891686-54891837	X	54891687	54891837	ENSG00000083750	protein_coding	ENST00000959780	55717754	825992.000000	proximity ENSG00000083750:54717754-56717754
chrX:54891686-54891837	X	54891687	54891837	ENSG00000102302	protein_coding	ENST00000375135	54496234	395528.000000	proximity ENSG00000102302:53496234-55496234
chrX:54891686-54891837	X	54891687	54891837	ENSG00000102313	protein_coding	ENST00000218436	54798255	93507.000000	proximity ENSG00000102313:53798255-55798255
chrX:54891686-54891837	X	54891687	54891837	ENSG00000102316	protein_coding	ENST00000919659	54808055	83707.000000	proximity ENSG00000102316:53808055-55808055
chrX:54891686-54891837	X	54891687	54891837	ENSG00000130119	protein_coding	ENST00000360845	54530219	361543.000000	proximity ENSG00000130119:53530219-55530219
chrX:54891686-54891837	X	54891687	54891837	ENSG00000158526	protein_coding	ENST00000375151	54440404	451358.000000	proximity ENSG00000158526:53440404-55440404
chrX:54891686-54891837	X	54891687	54891837	ENSG00000158571	protein_coding	ENST00000899202	54994789	103027.000000	proximity ENSG00000158571:53994789-55994789
chrX:54891686-54891837	X	54891687	54891837	ENSG00000158578	protein_coding	ENST00000650242	55030977	139215.000000	proximity ENSG00000158578:54030977-56030977
chrX:54891686-54891837	X	54891687	54891837	ENSG00000158639	protein_coding	ENST00000289619	55220355	328593.000000	proximity ENSG00000158639:54220355-56220355
chrX:54891686-54891837	X	54891687	54891837	ENSG00000169188	protein_coding	ENST00000374987	55000363	108601.000000	proximity ENSG00000169188:54000363-56000363
chrX:54891686-54891837	X	54891687	54891837	ENSG00000172943	protein_coding	ENST00000338154	54044473	847289.000000	proximity ENSG00000172943:53044473-55044473
chrX:54891686-54891837	X	54891687	54891837	ENSG00000182518	protein_coding	ENST00000685693	55161185	269423.000000	proximity ENSG00000182518:54161185-56161185
chrX:54891686-54891837	X	54891687	54891837	ENSG00000184083	protein_coding	ENST00000375180	54183254	708508.000000	proximity ENSG00000184083:53183254-55183254
chrX:54891686-54891837	X	54891687	54891837	ENSG00000187601	protein_coding	ENST00000342972	55452127	560365.000000	proximity ENSG00000187601:54452127-56452127
chrX:54891686-54891837	X	54891687	54891837	ENSG00000189299	protein_coding	ENST00000339140	55623400	731638.000000	proximity ENSG00000189299:54623400-56623400
chrX:54891686-54891837	X	54891687	54891837	ENSG00000196632	protein_coding	ENST00000354646	54358046	533716.000000	proximity ENSG00000196632:53358046-55358046
chrX:54891686-54891837	X	54891687	54891837	ENSG00000204279	protein_coding	ENST00000374951	55264916	373154.000000	proximity ENSG00000204279:54264916-56264916
chrX:54891686-54891837	X	54891687	54891837	ENSG00000234068	protein_coding	ENST00000374968	55089018	197256.000000	proximity ENSG00000234068:54089018-56089018
chrX:54891686-54891837	X	54891687	54891837	ENSG00000238269	protein_coding	ENST00000879400	55075147	183385.000000	proximity ENSG00000238269:54075147-56075147
chrX:54891686-54891837	X	54891687	54891837	ENSG00000247746	protein_coding	ENST00000500968	55489848	598086.000000	proximity ENSG00000247746:54489848-56489848
chrX:54978606-54978757	X	54978607	54978757	ENSG00000067445	protein_coding	ENST00000919321	54920796	57886.000000	proximity ENSG00000067445:53920796-55920796
chrX:54978606-54978757	X	54978607	54978757	ENSG00000083750	protein_coding	ENST00000959780	55717754	739072.000000	proximity ENSG00000083750:54717754-56717754
chrX:54978606-54978757	X	54978607	54978757	ENSG00000102302	protein_coding	ENST00000375135	54496234	482448.000000	proximity ENSG00000102302:53496234-55496234
chrX:54978606-54978757	X	54978607	54978757	ENSG00000102313	protein_coding	ENST00000218436	54798255	180427.000000	proximity ENSG00000102313:53798255-55798255
chrX:54978606-54978757	X	54978607	54978757	ENSG00000102316	protein_coding	ENST00000919659	54808055	170627.000000	proximity ENSG00000102316:53808055-55808055
chrX:54978606-54978757	X	54978607	54978757	ENSG00000130119	protein_coding	ENST00000360845	54530219	448463.000000	proximity ENSG00000130119:53530219-55530219
chrX:54978606-54978757	X	54978607	54978757	ENSG00000158526	protein_coding	ENST00000375151	54440404	538278.000000	proximity ENSG00000158526:53440404-55440404
chrX:54978606-54978757	X	54978607	54978757	ENSG00000158571	protein_coding	ENST00000899202	54994789	16107.000000	proximity ENSG00000158571:53994789-55994789
chrX:54978606-54978757	X	54978607	54978757	ENSG00000158578	protein_coding	ENST00000650242	55030977	52295.000000	proximity ENSG00000158578:54030977-56030977
chrX:54978606-54978757	X	54978607	54978757	ENSG00000158639	protein_coding	ENST00000289619	55220355	241673.000000	proximity ENSG00000158639:54220355-56220355
chrX:54978606-54978757	X	54978607	54978757	ENSG00000169188	protein_coding	ENST00000374987	55000363	21681.000000	proximity ENSG00000169188:54000363-56000363
chrX:54978606-54978757	X	54978607	54978757	ENSG00000172943	protein_coding	ENST00000338154	54044473	934209.000000	proximity ENSG00000172943:53044473-55044473
chrX:54978606-54978757	X	54978607	54978757	ENSG00000182518	protein_coding	ENST00000685693	55161185	182503.000000	proximity ENSG00000182518:54161185-56161185
chrX:54978606-54978757	X	54978607	54978757	ENSG00000184083	protein_coding	ENST00000375180	54183254	795428.000000	proximity ENSG00000184083:53183254-55183254
chrX:54978606-54978757	X	54978607	54978757	ENSG00000187601	protein_coding	ENST00000342972	55452127	473445.000000	proximity ENSG00000187601:54452127-56452127
chrX:54978606-54978757	X	54978607	54978757	ENSG00000189299	protein_coding	ENST00000339140	55623400	644718.000000	proximity ENSG00000189299:54623400-56623400
chrX:54978606-54978757	X	54978607	54978757	ENSG00000196632	protein_coding	ENST00000354646	54358046	620636.000000	proximity ENSG00000196632:53358046-55358046
chrX:54978606-54978757	X	54978607	54978757	ENSG00000204279	protein_coding	ENST00000374951	55264916	286234.000000	proximity ENSG00000204279:54264916-56264916
chrX:54978606-54978757	X	54978607	54978757	ENSG00000234068	protein_coding	ENST00000374968	55089018	110336.000000	proximity ENSG00000234068:54089018-56089018
chrX:54978606-54978757	X	54978607	54978757	ENSG00000238269	protein_coding	ENST00000879400	55075147	96465.000000	proximity ENSG00000238269:54075147-56075147
chrX:54978606-54978757	X	54978607	54978757	ENSG00000247746	protein_coding	ENST00000500968	55489848	511166.000000	proximity ENSG00000247746:54489848-56489848
chrX:55000431-55000582	X	55000432	55000582	ENSG00000067445	protein_coding	ENST00000919321	54920796	79711.000000	proximity ENSG00000067445:53920796-55920796
chrX:55000431-55000582	X	55000432	55000582	ENSG00000083750	protein_coding	ENST00000959780	55717754	717247.000000	proximity ENSG00000083750:54717754-56717754
chrX:55000431-55000582	X	55000432	55000582	ENSG00000102302	protein_coding	ENST00000375135	54496234	504273.000000	proximity ENSG00000102302:53496234-55496234
chrX:55000431-55000582	X	55000432	55000582	ENSG00000102313	protein_coding	ENST00000218436	54798255	202252.000000	proximity ENSG00000102313:53798255-55798255
chrX:55000431-55000582	X	55000432	55000582	ENSG00000102316	protein_coding	ENST00000919659	54808055	192452.000000	proximity ENSG00000102316:53808055-55808055
chrX:55000431-55000582	X	55000432	55000582	ENSG00000130119	protein_coding	ENST00000360845	54530219	470288.000000	proximity ENSG00000130119:53530219-55530219
chrX:55000431-55000582	X	55000432	55000582	ENSG00000158526	protein_coding	ENST00000375151	54440404	560103.000000	proximity ENSG00000158526:53440404-55440404
chrX:55000431-55000582	X	55000432	55000582	ENSG00000158571	protein_coding	ENST00000899202	54994789	5718.000000	proximity ENSG00000158571:53994789-55994789
chrX:55000431-55000582	X	55000432	55000582	ENSG00000158578	protein_coding	ENST00000650242	55030977	30470.000000	proximity ENSG00000158578:54030977-56030977
chrX:55000431-55000582	X	55000432	55000582	ENSG00000158639	protein_coding	ENST00000289619	55220355	219848.000000	proximity ENSG00000158639:54220355-56220355
chrX:55000431-55000582	X	55000432	55000582	ENSG00000169188	protein_coding	ENST00000374987	55000363	144.000000	proximity ENSG00000169188:54000363-56000363
chrX:55000431-55000582	X	55000432	55000582	ENSG00000172943	protein_coding	ENST00000338154	54044473	956034.000000	proximity ENSG00000172943:53044473-55044473
chrX:55000431-55000582	X	55000432	55000582	ENSG00000182518	protein_coding	ENST00000685693	55161185	160678.000000	proximity ENSG00000182518:54161185-56161185
chrX:55000431-55000582	X	55000432	55000582	ENSG00000184083	protein_coding	ENST00000375180	54183254	817253.000000	proximity ENSG00000184083:53183254-55183254
chrX:55000431-55000582	X	55000432	55000582	ENSG00000187601	protein_coding	ENST00000342972	55452127	451620.000000	proximity ENSG00000187601:54452127-56452127
chrX:55000431-55000582	X	55000432	55000582	ENSG00000189299	protein_coding	ENST00000339140	55623400	622893.000000	proximity ENSG00000189299:54623400-56623400
chrX:55000431-55000582	X	55000432	55000582	ENSG00000196632	protein_coding	ENST00000354646	54358046	642461.000000	proximity ENSG00000196632:53358046-55358046
chrX:55000431-55000582	X	55000432	55000582	ENSG00000204279	protein_coding	ENST00000374951	55264916	264409.000000	proximity ENSG00000204279:54264916-56264916
chrX:55000431-55000582	X	55000432	55000582	ENSG00000234068	protein_coding	ENST00000374968	55089018	88511.000000	proximity ENSG00000234068:54089018-56089018
chrX:55000431-55000582	X	55000432	55000582	ENSG00000238269	protein_coding	ENST00000879400	55075147	74640.000000	proximity ENSG00000238269:54075147-56075147
chrX:55000431-55000582	X	55000432	55000582	ENSG00000247746	protein_coding	ENST00000500968	55489848	489341.000000	proximity ENSG00000247746:54489848-56489848
chrX:55007826-55007977	X	55007827	55007977	ENSG00000067445	protein_coding	ENST00000919321	54920796	87106.000000	proximity ENSG00000067445:53920796-55920796
chrX:55007826-55007977	X	55007827	55007977	ENSG00000083750	protein_coding	ENST00000959780	55717754	709852.000000	proximity ENSG00000083750:54717754-56717754
chrX:55007826-55007977	X	55007827	55007977	ENSG00000102302	protein_coding	ENST00000375135	54496234	511668.000000	proximity ENSG00000102302:53496234-55496234
chrX:55007826-55007977	X	55007827	55007977	ENSG00000102313	protein_coding	ENST00000218436	54798255	209647.000000	proximity ENSG00000102313:53798255-55798255
chrX:55007826-55007977	X	55007827	55007977	ENSG00000102316	protein_coding	ENST00000919659	54808055	199847.000000	proximity ENSG00000102316:53808055-55808055
chrX:55007826-55007977	X	55007827	55007977	ENSG00000130119	protein_coding	ENST00000360845	54530219	477683.000000	proximity ENSG00000130119:53530219-55530219
chrX:55007826-55007977	X	55007827	55007977	ENSG00000158526	protein_coding	ENST00000375151	54440404	567498.000000	proximity ENSG00000158526:53440404-55440404
chrX:55007826-55007977	X	55007827	55007977	ENSG00000158571	protein_coding	ENST00000899202	54994789	13113.000000	proximity ENSG00000158571:53994789-55994789
chrX:55007826-55007977	X	55007827	55007977	ENSG00000158578	protein_coding	ENST00000650242	55030977	23075.000000	proximity ENSG00000158578:54030977-56030977
chrX:55007826-55007977	X	55007827	55007977	ENSG00000158639	protein_coding	ENST00000289619	55220355	212453.000000	proximity ENSG00000158639:54220355-56220355
chrX:55007826-55007977	X	55007827	55007977	ENSG00000169188	protein_coding	ENST00000374987	55000363	7539.000000	proximity ENSG00000169188:54000363-56000363
chrX:55007826-55007977	X	55007827	55007977	ENSG00000172943	protein_coding	ENST00000338154	54044473	963429.000000	proximity ENSG00000172943:53044473-55044473
chrX:55007826-55007977	X	55007827	55007977	ENSG00000182518	protein_coding	ENST00000685693	55161185	153283.000000	proximity ENSG00000182518:54161185-56161185
chrX:55007826-55007977	X	55007827	55007977	ENSG00000184083	protein_coding	ENST00000375180	54183254	824648.000000	proximity ENSG00000184083:53183254-55183254
chrX:55007826-55007977	X	55007827	55007977	ENSG00000187601	protein_coding	ENST00000342972	55452127	444225.000000	proximity ENSG00000187601:54452127-56452127
chrX:55007826-55007977	X	55007827	55007977	ENSG00000189299	protein_coding	ENST00000339140	55623400	615498.000000	proximity ENSG00000189299:54623400-56623400
chrX:55007826-55007977	X	55007827	55007977	ENSG00000196632	protein_coding	ENST00000354646	54358046	649856.000000	proximity ENSG00000196632:53358046-55358046
chrX:55007826-55007977	X	55007827	55007977	ENSG00000204279	protein_coding	ENST00000374951	55264916	257014.000000	proximity ENSG00000204279:54264916-56264916
chrX:55007826-55007977	X	55007827	55007977	ENSG00000234068	protein_coding	ENST00000374968	55089018	81116.000000	proximity ENSG00000234068:54089018-56089018
chrX:55007826-55007977	X	55007827	55007977	ENSG00000238269	protein_coding	ENST00000879400	55075147	67245.000000	proximity ENSG00000238269:54075147-56075147
chrX:55007826-55007977	X	55007827	55007977	ENSG00000247746	protein_coding	ENST00000500968	55489848	481946.000000	proximity ENSG00000247746:54489848-56489848
chrX:55008606-55008757	X	55008607	55008757	ENSG00000067445	protein_coding	ENST00000919321	54920796	87886.000000	proximity ENSG00000067445:53920796-55920796
chrX:55008606-55008757	X	55008607	55008757	ENSG00000083750	protein_coding	ENST00000959780	55717754	709072.000000	proximity ENSG00000083750:54717754-56717754
chrX:55008606-55008757	X	55008607	55008757	ENSG00000102302	protein_coding	ENST00000375135	54496234	512448.000000	proximity ENSG00000102302:53496234-55496234
chrX:55008606-55008757	X	55008607	55008757	ENSG00000102313	protein_coding	ENST00000218436	54798255	210427.000000	proximity ENSG00000102313:53798255-55798255
chrX:55008606-55008757	X	55008607	55008757	ENSG00000102316	protein_coding	ENST00000919659	54808055	200627.000000	proximity ENSG00000102316:53808055-55808055
chrX:55008606-55008757	X	55008607	55008757	ENSG00000130119	protein_coding	ENST00000360845	54530219	478463.000000	proximity ENSG00000130119:53530219-55530219
chrX:55008606-55008757	X	55008607	55008757	ENSG00000158526	protein_coding	ENST00000375151	54440404	568278.000000	proximity ENSG00000158526:53440404-55440404
chrX:55008606-55008757	X	55008607	55008757	ENSG00000158571	protein_coding	ENST00000899202	54994789	13893.000000	proximity ENSG00000158571:53994789-55994789
chrX:55008606-55008757	X	55008607	55008757	ENSG00000158578	protein_coding	ENST00000650242	55030977	22295.000000	proximity ENSG00000158578:54030977-56030977
chrX:55008606-55008757	X	55008607	55008757	ENSG00000158639	protein_coding	ENST00000289619	55220355	211673.000000	proximity ENSG00000158639:54220355-56220355
chrX:55008606-55008757	X	55008607	55008757	ENSG00000169188	protein_coding	ENST00000374987	55000363	8319.000000	proximity ENSG00000169188:54000363-56000363
chrX:55008606-55008757	X	55008607	55008757	ENSG00000172943	protein_coding	ENST00000338154	54044473	964209.000000	proximity ENSG00000172943:53044473-55044473
chrX:55008606-55008757	X	55008607	55008757	ENSG00000182518	protein_coding	ENST00000685693	55161185	152503.000000	proximity ENSG00000182518:54161185-56161185
chrX:55008606-55008757	X	55008607	55008757	ENSG00000184083	protein_coding	ENST00000375180	54183254	825428.000000	proximity ENSG00000184083:53183254-55183254
chrX:55008606-55008757	X	55008607	55008757	ENSG00000187601	protein_coding	ENST00000342972	55452127	443445.000000	proximity ENSG00000187601:54452127-56452127
chrX:55008606-55008757	X	55008607	55008757	ENSG00000189299	protein_coding	ENST00000339140	55623400	614718.000000	proximity ENSG00000189299:54623400-56623400
chrX:55008606-55008757	X	55008607	55008757	ENSG00000196632	protein_coding	ENST00000354646	54358046	650636.000000	proximity ENSG00000196632:53358046-55358046
chrX:55008606-55008757	X	55008607	55008757	ENSG00000204279	protein_coding	ENST00000374951	55264916	256234.000000	proximity ENSG00000204279:54264916-56264916
chrX:55008606-55008757	X	55008607	55008757	ENSG00000234068	protein_coding	ENST00000374968	55089018	80336.000000	proximity ENSG00000234068:54089018-56089018
chrX:55008606-55008757	X	55008607	55008757	ENSG00000238269	protein_coding	ENST00000879400	55075147	66465.000000	proximity ENSG00000238269:54075147-56075147
chrX:55008606-55008757	X	55008607	55008757	ENSG00000247746	protein_coding	ENST00000500968	55489848	481166.000000	proximity ENSG00000247746:54489848-56489848
chrX:55008786-55008937	X	55008787	55008937	ENSG00000067445	protein_coding	ENST00000919321	54920796	88066.000000	proximity ENSG00000067445:53920796-55920796
chrX:55008786-55008937	X	55008787	55008937	ENSG00000083750	protein_coding	ENST00000959780	55717754	708892.000000	proximity ENSG00000083750:54717754-56717754
chrX:55008786-55008937	X	55008787	55008937	ENSG00000102302	protein_coding	ENST00000375135	54496234	512628.000000	proximity ENSG00000102302:53496234-55496234
chrX:55008786-55008937	X	55008787	55008937	ENSG00000102313	protein_coding	ENST00000218436	54798255	210607.000000	proximity ENSG00000102313:53798255-55798255
chrX:55008786-55008937	X	55008787	55008937	ENSG00000102316	protein_coding	ENST00000919659	54808055	200807.000000	proximity ENSG00000102316:53808055-55808055
chrX:55008786-55008937	X	55008787	55008937	ENSG00000130119	protein_coding	ENST00000360845	54530219	478643.000000	proximity ENSG00000130119:53530219-55530219
chrX:55008786-55008937	X	55008787	55008937	ENSG00000158526	protein_coding	ENST00000375151	54440404	568458.000000	proximity ENSG00000158526:53440404-55440404
chrX:55008786-55008937	X	55008787	55008937	ENSG00000158571	protein_coding	ENST00000899202	54994789	14073.000000	proximity ENSG00000158571:53994789-55994789
chrX:55008786-55008937	X	55008787	55008937	ENSG00000158578	protein_coding	ENST00000650242	55030977	22115.000000	proximity ENSG00000158578:54030977-56030977
chrX:55008786-55008937	X	55008787	55008937	ENSG00000158639	protein_coding	ENST00000289619	55220355	211493.000000	proximity ENSG00000158639:54220355-56220355
chrX:55008786-55008937	X	55008787	55008937	ENSG00000169188	protein_coding	ENST00000374987	55000363	8499.000000	proximity ENSG00000169188:54000363-56000363
chrX:55008786-55008937	X	55008787	55008937	ENSG00000172943	protein_coding	ENST00000338154	54044473	964389.000000	proximity ENSG00000172943:53044473-55044473
chrX:55008786-55008937	X	55008787	55008937	ENSG00000182518	protein_coding	ENST00000685693	55161185	152323.000000	proximity ENSG00000182518:54161185-56161185
chrX:55008786-55008937	X	55008787	55008937	ENSG00000184083	protein_coding	ENST00000375180	54183254	825608.000000	proximity ENSG00000184083:53183254-55183254
chrX:55008786-55008937	X	55008787	55008937	ENSG00000187601	protein_coding	ENST00000342972	55452127	443265.000000	proximity ENSG00000187601:54452127-56452127
chrX:55008786-55008937	X	55008787	55008937	ENSG00000189299	protein_coding	ENST00000339140	55623400	614538.000000	proximity ENSG00000189299:54623400-56623400
chrX:55008786-55008937	X	55008787	55008937	ENSG00000196632	protein_coding	ENST00000354646	54358046	650816.000000	proximity ENSG00000196632:53358046-55358046
chrX:55008786-55008937	X	55008787	55008937	ENSG00000204279	protein_coding	ENST00000374951	55264916	256054.000000	proximity ENSG00000204279:54264916-56264916
chrX:55008786-55008937	X	55008787	55008937	ENSG00000234068	protein_coding	ENST00000374968	55089018	80156.000000	proximity ENSG00000234068:54089018-56089018
chrX:55008786-55008937	X	55008787	55008937	ENSG00000238269	protein_coding	ENST00000879400	55075147	66285.000000	proximity ENSG00000238269:54075147-56075147
chrX:55008786-55008937	X	55008787	55008937	ENSG00000247746	protein_coding	ENST00000500968	55489848	480986.000000	proximity ENSG00000247746:54489848-56489848
chrX:55008966-55009117	X	55008967	55009117	ENSG00000067445	protein_coding	ENST00000919321	54920796	88246.000000	proximity ENSG00000067445:53920796-55920796
chrX:55008966-55009117	X	55008967	55009117	ENSG00000083750	protein_coding	ENST00000959780	55717754	708712.000000	proximity ENSG00000083750:54717754-56717754
chrX:55008966-55009117	X	55008967	55009117	ENSG00000102302	protein_coding	ENST00000375135	54496234	512808.000000	proximity ENSG00000102302:53496234-55496234
chrX:55008966-55009117	X	55008967	55009117	ENSG00000102313	protein_coding	ENST00000218436	54798255	210787.000000	proximity ENSG00000102313:53798255-55798255
chrX:55008966-55009117	X	55008967	55009117	ENSG00000102316	protein_coding	ENST00000919659	54808055	200987.000000	proximity ENSG00000102316:53808055-55808055
chrX:55008966-55009117	X	55008967	55009117	ENSG00000130119	protein_coding	ENST00000360845	54530219	478823.000000	proximity ENSG00000130119:53530219-55530219
chrX:55008966-55009117	X	55008967	55009117	ENSG00000158526	protein_coding	ENST00000375151	54440404	568638.000000	proximity ENSG00000158526:53440404-55440404
chrX:55008966-55009117	X	55008967	55009117	ENSG00000158571	protein_coding	ENST00000899202	54994789	14253.000000	proximity ENSG00000158571:53994789-55994789
chrX:55008966-55009117	X	55008967	55009117	ENSG00000158578	protein_coding	ENST00000650242	55030977	21935.000000	proximity ENSG00000158578:54030977-56030977
chrX:55008966-55009117	X	55008967	55009117	ENSG00000158639	protein_coding	ENST00000289619	55220355	211313.000000	proximity ENSG00000158639:54220355-56220355
chrX:55008966-55009117	X	55008967	55009117	ENSG00000169188	protein_coding	ENST00000374987	55000363	8679.000000	proximity ENSG00000169188:54000363-56000363
chrX:55008966-55009117	X	55008967	55009117	ENSG00000172943	protein_coding	ENST00000338154	54044473	964569.000000	proximity ENSG00000172943:53044473-55044473
chrX:55008966-55009117	X	55008967	55009117	ENSG00000182518	protein_coding	ENST00000685693	55161185	152143.000000	proximity ENSG00000182518:54161185-56161185
chrX:55008966-55009117	X	55008967	55009117	ENSG00000184083	protein_coding	ENST00000375180	54183254	825788.000000	proximity ENSG00000184083:53183254-55183254
chrX:55008966-55009117	X	55008967	55009117	ENSG00000187601	protein_coding	ENST00000342972	55452127	443085.000000	proximity ENSG00000187601:54452127-56452127
chrX:55008966-55009117	X	55008967	55009117	ENSG00000189299	protein_coding	ENST00000339140	55623400	614358.000000	proximity ENSG00000189299:54623400-56623400
chrX:55008966-55009117	X	55008967	55009117	ENSG00000196632	protein_coding	ENST00000354646	54358046	650996.000000	proximity ENSG00000196632:53358046-55358046
chrX:55008966-55009117	X	55008967	55009117	ENSG00000204279	protein_coding	ENST00000374951	55264916	255874.000000	proximity ENSG00000204279:54264916-56264916
chrX:55008966-55009117	X	55008967	55009117	ENSG00000234068	protein_coding	ENST00000374968	55089018	79976.000000	proximity ENSG00000234068:54089018-56089018
chrX:55008966-55009117	X	55008967	55009117	ENSG00000238269	protein_coding	ENST00000879400	55075147	66105.000000	proximity ENSG00000238269:54075147-56075147
chrX:55008966-55009117	X	55008967	55009117	ENSG00000247746	protein_coding	ENST00000500968	55489848	480806.000000	proximity ENSG00000247746:54489848-56489848
chrX:55011406-55011557	X	55011407	55011557	ENSG00000067445	protein_coding	ENST00000919321	54920796	90686.000000	proximity ENSG00000067445:53920796-55920796
chrX:55011406-55011557	X	55011407	55011557	ENSG00000083750	protein_coding	ENST00000959780	55717754	706272.000000	proximity ENSG00000083750:54717754-56717754
chrX:55011406-55011557	X	55011407	55011557	ENSG00000102302	protein_coding	ENST00000375135	54496234	515248.000000	proximity ENSG00000102302:53496234-55496234
chrX:55011406-55011557	X	55011407	55011557	ENSG00000102313	protein_coding	ENST00000218436	54798255	213227.000000	proximity ENSG00000102313:53798255-55798255
chrX:55011406-55011557	X	55011407	55011557	ENSG00000102316	protein_coding	ENST00000919659	54808055	203427.000000	proximity ENSG00000102316:53808055-55808055
chrX:55011406-55011557	X	55011407	55011557	ENSG00000130119	protein_coding	ENST00000360845	54530219	481263.000000	proximity ENSG00000130119:53530219-55530219
chrX:55011406-55011557	X	55011407	55011557	ENSG00000158526	protein_coding	ENST00000375151	54440404	571078.000000	proximity ENSG00000158526:53440404-55440404
chrX:55011406-55011557	X	55011407	55011557	ENSG00000158571	protein_coding	ENST00000899202	54994789	16693.000000	proximity ENSG00000158571:53994789-55994789
chrX:55011406-55011557	X	55011407	55011557	ENSG00000158578	protein_coding	ENST00000650242	55030977	19495.000000	proximity ENSG00000158578:54030977-56030977
chrX:55011406-55011557	X	55011407	55011557	ENSG00000158639	protein_coding	ENST00000289619	55220355	208873.000000	proximity ENSG00000158639:54220355-56220355
chrX:55011406-55011557	X	55011407	55011557	ENSG00000169188	protein_coding	ENST00000374987	55000363	11119.000000	proximity ENSG00000169188:54000363-56000363
chrX:55011406-55011557	X	55011407	55011557	ENSG00000172943	protein_coding	ENST00000338154	54044473	967009.000000	proximity ENSG00000172943:53044473-55044473
chrX:55011406-55011557	X	55011407	55011557	ENSG00000182518	protein_coding	ENST00000685693	55161185	149703.000000	proximity ENSG00000182518:54161185-56161185
chrX:55011406-55011557	X	55011407	55011557	ENSG00000184083	protein_coding	ENST00000375180	54183254	828228.000000	proximity ENSG00000184083:53183254-55183254
chrX:55011406-55011557	X	55011407	55011557	ENSG00000187601	protein_coding	ENST00000342972	55452127	440645.000000	proximity ENSG00000187601:54452127-56452127
chrX:55011406-55011557	X	55011407	55011557	ENSG00000189299	protein_coding	ENST00000339140	55623400	611918.000000	proximity ENSG00000189299:54623400-56623400
chrX:55011406-55011557	X	55011407	55011557	ENSG00000196632	protein_coding	ENST00000354646	54358046	653436.000000	proximity ENSG00000196632:53358046-55358046
chrX:55011406-55011557	X	55011407	55011557	ENSG00000204279	protein_coding	ENST00000374951	55264916	253434.000000	proximity ENSG00000204279:54264916-56264916
chrX:55011406-55011557	X	55011407	55011557	ENSG00000234068	protein_coding	ENST00000374968	55089018	77536.000000	proximity ENSG00000234068:54089018-56089018
chrX:55011406-55011557	X	55011407	55011557	ENSG00000238269	protein_coding	ENST00000879400	55075147	63665.000000	proximity ENSG00000238269:54075147-56075147
chrX:55011406-55011557	X	55011407	55011557	ENSG00000247746	protein_coding	ENST00000500968	55489848	478366.000000	proximity ENSG00000247746:54489848-56489848
chrX:55026266-55026417	X	55026267	55026417	ENSG00000067445	protein_coding	ENST00000919321	54920796	105546.000000	proximity ENSG00000067445:53920796-55920796
chrX:55026266-55026417	X	55026267	55026417	ENSG00000083750	protein_coding	ENST00000959780	55717754	691412.000000	proximity ENSG00000083750:54717754-56717754
chrX:55026266-55026417	X	55026267	55026417	ENSG00000102302	protein_coding	ENST00000375135	54496234	530108.000000	proximity ENSG00000102302:53496234-55496234
chrX:55026266-55026417	X	55026267	55026417	ENSG00000102313	protein_coding	ENST00000218436	54798255	228087.000000	proximity ENSG00000102313:53798255-55798255
chrX:55026266-55026417	X	55026267	55026417	ENSG00000102316	protein_coding	ENST00000919659	54808055	218287.000000	proximity ENSG00000102316:53808055-55808055
chrX:55026266-55026417	X	55026267	55026417	ENSG00000130119	protein_coding	ENST00000360845	54530219	496123.000000	proximity ENSG00000130119:53530219-55530219
chrX:55026266-55026417	X	55026267	55026417	ENSG00000158526	protein_coding	ENST00000375151	54440404	585938.000000	proximity ENSG00000158526:53440404-55440404
chrX:55026266-55026417	X	55026267	55026417	ENSG00000158571	protein_coding	ENST00000899202	54994789	31553.000000	proximity ENSG00000158571:53994789-55994789
chrX:55026266-55026417	X	55026267	55026417	ENSG00000158578	protein_coding	ENST00000650242	55030977	4635.000000	proximity ENSG00000158578:54030977-56030977
chrX:55026266-55026417	X	55026267	55026417	ENSG00000158639	protein_coding	ENST00000289619	55220355	194013.000000	proximity ENSG00000158639:54220355-56220355
chrX:55026266-55026417	X	55026267	55026417	ENSG00000169188	protein_coding	ENST00000374987	55000363	25979.000000	proximity ENSG00000169188:54000363-56000363
chrX:55026266-55026417	X	55026267	55026417	ENSG00000172943	protein_coding	ENST00000338154	54044473	981869.000000	proximity ENSG00000172943:53044473-55044473
chrX:55026266-55026417	X	55026267	55026417	ENSG00000182518	protein_coding	ENST00000685693	55161185	134843.000000	proximity ENSG00000182518:54161185-56161185
chrX:55026266-55026417	X	55026267	55026417	ENSG00000184083	protein_coding	ENST00000375180	54183254	843088.000000	proximity ENSG00000184083:53183254-55183254
chrX:55026266-55026417	X	55026267	55026417	ENSG00000187601	protein_coding	ENST00000342972	55452127	425785.000000	proximity ENSG00000187601:54452127-56452127
chrX:55026266-55026417	X	55026267	55026417	ENSG00000189299	protein_coding	ENST00000339140	55623400	597058.000000	proximity ENSG00000189299:54623400-56623400
chrX:55026266-55026417	X	55026267	55026417	ENSG00000196632	protein_coding	ENST00000354646	54358046	668296.000000	proximity ENSG00000196632:53358046-55358046
chrX:55026266-55026417	X	55026267	55026417	ENSG00000204279	protein_coding	ENST00000374951	55264916	238574.000000	proximity ENSG00000204279:54264916-56264916
chrX:55026266-55026417	X	55026267	55026417	ENSG00000234068	protein_coding	ENST00000374968	55089018	62676.000000	proximity ENSG00000234068:54089018-56089018
chrX:55026266-55026417	X	55026267	55026417	ENSG00000238269	protein_coding	ENST00000879400	55075147	48805.000000	proximity ENSG00000238269:54075147-56075147
chrX:55026266-55026417	X	55026267	55026417	ENSG00000247746	protein_coding	ENST00000500968	55489848	463506.000000	proximity ENSG00000247746:54489848-56489848
chrX:55057166-55057317	X	55057167	55057317	ENSG00000067445	protein_coding	ENST00000919321	54920796	136446.000000	proximity ENSG00000067445:53920796-55920796
chrX:55057166-55057317	X	55057167	55057317	ENSG00000083750	protein_coding	ENST00000959780	55717754	660512.000000	proximity ENSG00000083750:54717754-56717754
chrX:55057166-55057317	X	55057167	55057317	ENSG00000102302	protein_coding	ENST00000375135	54496234	561008.000000	proximity ENSG00000102302:53496234-55496234
chrX:55057166-55057317	X	55057167	55057317	ENSG00000102313	protein_coding	ENST00000218436	54798255	258987.000000	proximity ENSG00000102313:53798255-55798255
chrX:55057166-55057317	X	55057167	55057317	ENSG00000102316	protein_coding	ENST00000919659	54808055	249187.000000	proximity ENSG00000102316:53808055-55808055
chrX:55057166-55057317	X	55057167	55057317	ENSG00000130119	protein_coding	ENST00000360845	54530219	527023.000000	proximity ENSG00000130119:53530219-55530219
chrX:55057166-55057317	X	55057167	55057317	ENSG00000158526	protein_coding	ENST00000375151	54440404	616838.000000	proximity ENSG00000158526:53440404-55440404
chrX:55057166-55057317	X	55057167	55057317	ENSG00000158571	protein_coding	ENST00000899202	54994789	62453.000000	proximity ENSG00000158571:53994789-55994789
chrX:55057166-55057317	X	55057167	55057317	ENSG00000158578	protein_coding	ENST00000650242	55030977	26265.000000	proximity ENSG00000158578:54030977-56030977
chrX:55057166-55057317	X	55057167	55057317	ENSG00000158639	protein_coding	ENST00000289619	55220355	163113.000000	proximity ENSG00000158639:54220355-56220355
chrX:55057166-55057317	X	55057167	55057317	ENSG00000169188	protein_coding	ENST00000374987	55000363	56879.000000	proximity ENSG00000169188:54000363-56000363
chrX:55057166-55057317	X	55057167	55057317	ENSG00000182518	protein_coding	ENST00000685693	55161185	103943.000000	proximity ENSG00000182518:54161185-56161185
chrX:55057166-55057317	X	55057167	55057317	ENSG00000184083	protein_coding	ENST00000375180	54183254	873988.000000	proximity ENSG00000184083:53183254-55183254
chrX:55057166-55057317	X	55057167	55057317	ENSG00000187601	protein_coding	ENST00000342972	55452127	394885.000000	proximity ENSG00000187601:54452127-56452127
chrX:55057166-55057317	X	55057167	55057317	ENSG00000189299	protein_coding	ENST00000339140	55623400	566158.000000	proximity ENSG00000189299:54623400-56623400
chrX:55057166-55057317	X	55057167	55057317	ENSG00000196632	protein_coding	ENST00000354646	54358046	699196.000000	proximity ENSG00000196632:53358046-55358046
chrX:55057166-55057317	X	55057167	55057317	ENSG00000204279	protein_coding	ENST00000374951	55264916	207674.000000	proximity ENSG00000204279:54264916-56264916
chrX:55057166-55057317	X	55057167	55057317	ENSG00000234068	protein_coding	ENST00000374968	55089018	31776.000000	proximity ENSG00000234068:54089018-56089018
chrX:55057166-55057317	X	55057167	55057317	ENSG00000238269	protein_coding	ENST00000879400	55075147	17905.000000	proximity ENSG00000238269:54075147-56075147
chrX:55057166-55057317	X	55057167	55057317	ENSG00000247746	protein_coding	ENST00000500968	55489848	432606.000000	proximity ENSG00000247746:54489848-56489848
chrX:55057746-55057897	X	55057747	55057897	ENSG00000067445	protein_coding	ENST00000919321	54920796	137026.000000	proximity ENSG00000067445:53920796-55920796
chrX:55057746-55057897	X	55057747	55057897	ENSG00000083750	protein_coding	ENST00000959780	55717754	659932.000000	proximity ENSG00000083750:54717754-56717754
chrX:55057746-55057897	X	55057747	55057897	ENSG00000102302	protein_coding	ENST00000375135	54496234	561588.000000	proximity ENSG00000102302:53496234-55496234
chrX:55057746-55057897	X	55057747	55057897	ENSG00000102313	protein_coding	ENST00000218436	54798255	259567.000000	proximity ENSG00000102313:53798255-55798255
chrX:55057746-55057897	X	55057747	55057897	ENSG00000102316	protein_coding	ENST00000919659	54808055	249767.000000	proximity ENSG00000102316:53808055-55808055
chrX:55057746-55057897	X	55057747	55057897	ENSG00000130119	protein_coding	ENST00000360845	54530219	527603.000000	proximity ENSG00000130119:53530219-55530219
chrX:55057746-55057897	X	55057747	55057897	ENSG00000158526	protein_coding	ENST00000375151	54440404	617418.000000	proximity ENSG00000158526:53440404-55440404
chrX:55057746-55057897	X	55057747	55057897	ENSG00000158571	protein_coding	ENST00000899202	54994789	63033.000000	proximity ENSG00000158571:53994789-55994789
chrX:55057746-55057897	X	55057747	55057897	ENSG00000158578	protein_coding	ENST00000650242	55030977	26845.000000	proximity ENSG00000158578:54030977-56030977
chrX:55057746-55057897	X	55057747	55057897	ENSG00000158639	protein_coding	ENST00000289619	55220355	162533.000000	proximity ENSG00000158639:54220355-56220355
chrX:55057746-55057897	X	55057747	55057897	ENSG00000169188	protein_coding	ENST00000374987	55000363	57459.000000	proximity ENSG00000169188:54000363-56000363
chrX:55057746-55057897	X	55057747	55057897	ENSG00000182518	protein_coding	ENST00000685693	55161185	103363.000000	proximity ENSG00000182518:54161185-56161185
chrX:55057746-55057897	X	55057747	55057897	ENSG00000184083	protein_coding	ENST00000375180	54183254	874568.000000	proximity ENSG00000184083:53183254-55183254
chrX:55057746-55057897	X	55057747	55057897	ENSG00000187601	protein_coding	ENST00000342972	55452127	394305.000000	proximity ENSG00000187601:54452127-56452127
chrX:55057746-55057897	X	55057747	55057897	ENSG00000189299	protein_coding	ENST00000339140	55623400	565578.000000	proximity ENSG00000189299:54623400-56623400
chrX:55057746-55057897	X	55057747	55057897	ENSG00000196632	protein_coding	ENST00000354646	54358046	699776.000000	proximity ENSG00000196632:53358046-55358046
chrX:55057746-55057897	X	55057747	55057897	ENSG00000204279	protein_coding	ENST00000374951	55264916	207094.000000	proximity ENSG00000204279:54264916-56264916
chrX:55057746-55057897	X	55057747	55057897	ENSG00000234068	protein_coding	ENST00000374968	55089018	31196.000000	proximity ENSG00000234068:54089018-56089018
chrX:55057746-55057897	X	55057747	55057897	ENSG00000238269	protein_coding	ENST00000879400	55075147	17325.000000	proximity ENSG00000238269:54075147-56075147
chrX:55057746-55057897	X	55057747	55057897	ENSG00000247746	protein_coding	ENST00000500968	55489848	432026.000000	proximity ENSG00000247746:54489848-56489848
chrX:55119726-55119877	X	55119727	55119877	ENSG00000067445	protein_coding	ENST00000919321	54920796	199006.000000	proximity ENSG00000067445:53920796-55920796
chrX:55119726-55119877	X	55119727	55119877	ENSG00000083750	protein_coding	ENST00000959780	55717754	597952.000000	proximity ENSG00000083750:54717754-56717754
chrX:55119726-55119877	X	55119727	55119877	ENSG00000102302	protein_coding	ENST00000375135	54496234	623568.000000	proximity ENSG00000102302:53496234-55496234
chrX:55119726-55119877	X	55119727	55119877	ENSG00000102313	protein_coding	ENST00000218436	54798255	321547.000000	proximity ENSG00000102313:53798255-55798255
chrX:55119726-55119877	X	55119727	55119877	ENSG00000102316	protein_coding	ENST00000919659	54808055	311747.000000	proximity ENSG00000102316:53808055-55808055
chrX:55119726-55119877	X	55119727	55119877	ENSG00000130119	protein_coding	ENST00000360845	54530219	589583.000000	proximity ENSG00000130119:53530219-55530219
chrX:55119726-55119877	X	55119727	55119877	ENSG00000158526	protein_coding	ENST00000375151	54440404	679398.000000	proximity ENSG00000158526:53440404-55440404
chrX:55119726-55119877	X	55119727	55119877	ENSG00000158571	protein_coding	ENST00000899202	54994789	125013.000000	proximity ENSG00000158571:53994789-55994789
chrX:55119726-55119877	X	55119727	55119877	ENSG00000158578	protein_coding	ENST00000650242	55030977	88825.000000	proximity ENSG00000158578:54030977-56030977
chrX:55119726-55119877	X	55119727	55119877	ENSG00000158639	protein_coding	ENST00000289619	55220355	100553.000000	proximity ENSG00000158639:54220355-56220355
chrX:55119726-55119877	X	55119727	55119877	ENSG00000169188	protein_coding	ENST00000374987	55000363	119439.000000	proximity ENSG00000169188:54000363-56000363
chrX:55119726-55119877	X	55119727	55119877	ENSG00000182518	protein_coding	ENST00000685693	55161185	41383.000000	proximity ENSG00000182518:54161185-56161185
chrX:55119726-55119877	X	55119727	55119877	ENSG00000184083	protein_coding	ENST00000375180	54183254	936548.000000	proximity ENSG00000184083:53183254-55183254
chrX:55119726-55119877	X	55119727	55119877	ENSG00000187601	protein_coding	ENST00000342972	55452127	332325.000000	proximity ENSG00000187601:54452127-56452127
chrX:55119726-55119877	X	55119727	55119877	ENSG00000189299	protein_coding	ENST00000339140	55623400	503598.000000	proximity ENSG00000189299:54623400-56623400
chrX:55119726-55119877	X	55119727	55119877	ENSG00000196632	protein_coding	ENST00000354646	54358046	761756.000000	proximity ENSG00000196632:53358046-55358046
chrX:55119726-55119877	X	55119727	55119877	ENSG00000204279	protein_coding	ENST00000374951	55264916	145114.000000	proximity ENSG00000204279:54264916-56264916
chrX:55119726-55119877	X	55119727	55119877	ENSG00000234068	protein_coding	ENST00000374968	55089018	30784.000000	proximity ENSG00000234068:54089018-56089018
chrX:55119726-55119877	X	55119727	55119877	ENSG00000238269	protein_coding	ENST00000879400	55075147	44655.000000	proximity ENSG00000238269:54075147-56075147
chrX:55119726-55119877	X	55119727	55119877	ENSG00000247746	protein_coding	ENST00000500968	55489848	370046.000000	proximity ENSG00000247746:54489848-56489848
chrX:55127786-55127937	X	55127787	55127937	ENSG00000067445	protein_coding	ENST00000919321	54920796	207066.000000	proximity ENSG00000067445:53920796-55920796
chrX:55127786-55127937	X	55127787	55127937	ENSG00000083750	protein_coding	ENST00000959780	55717754	589892.000000	proximity ENSG00000083750:54717754-56717754
chrX:55127786-55127937	X	55127787	55127937	ENSG00000102302	protein_coding	ENST00000375135	54496234	631628.000000	proximity ENSG00000102302:53496234-55496234
chrX:55127786-55127937	X	55127787	55127937	ENSG00000102313	protein_coding	ENST00000218436	54798255	329607.000000	proximity ENSG00000102313:53798255-55798255
chrX:55127786-55127937	X	55127787	55127937	ENSG00000102316	protein_coding	ENST00000919659	54808055	319807.000000	proximity ENSG00000102316:53808055-55808055
chrX:55127786-55127937	X	55127787	55127937	ENSG00000130119	protein_coding	ENST00000360845	54530219	597643.000000	proximity ENSG00000130119:53530219-55530219
chrX:55127786-55127937	X	55127787	55127937	ENSG00000158526	protein_coding	ENST00000375151	54440404	687458.000000	proximity ENSG00000158526:53440404-55440404
chrX:55127786-55127937	X	55127787	55127937	ENSG00000158571	protein_coding	ENST00000899202	54994789	133073.000000	proximity ENSG00000158571:53994789-55994789
chrX:55127786-55127937	X	55127787	55127937	ENSG00000158578	protein_coding	ENST00000650242	55030977	96885.000000	proximity ENSG00000158578:54030977-56030977
chrX:55127786-55127937	X	55127787	55127937	ENSG00000158639	protein_coding	ENST00000289619	55220355	92493.000000	proximity ENSG00000158639:54220355-56220355
chrX:55127786-55127937	X	55127787	55127937	ENSG00000169188	protein_coding	ENST00000374987	55000363	127499.000000	proximity ENSG00000169188:54000363-56000363
chrX:55127786-55127937	X	55127787	55127937	ENSG00000182518	protein_coding	ENST00000685693	55161185	33323.000000	proximity ENSG00000182518:54161185-56161185
chrX:55127786-55127937	X	55127787	55127937	ENSG00000184083	protein_coding	ENST00000375180	54183254	944608.000000	proximity ENSG00000184083:53183254-55183254
chrX:55127786-55127937	X	55127787	55127937	ENSG00000187601	protein_coding	ENST00000342972	55452127	324265.000000	proximity ENSG00000187601:54452127-56452127
chrX:55127786-55127937	X	55127787	55127937	ENSG00000189299	protein_coding	ENST00000339140	55623400	495538.000000	proximity ENSG00000189299:54623400-56623400
chrX:55127786-55127937	X	55127787	55127937	ENSG00000196632	protein_coding	ENST00000354646	54358046	769816.000000	proximity ENSG00000196632:53358046-55358046
chrX:55127786-55127937	X	55127787	55127937	ENSG00000204279	protein_coding	ENST00000374951	55264916	137054.000000	proximity ENSG00000204279:54264916-56264916
chrX:55127786-55127937	X	55127787	55127937	ENSG00000234068	protein_coding	ENST00000374968	55089018	38844.000000	proximity ENSG00000234068:54089018-56089018
chrX:55127786-55127937	X	55127787	55127937	ENSG00000238269	protein_coding	ENST00000879400	55075147	52715.000000	proximity ENSG00000238269:54075147-56075147
chrX:55127786-55127937	X	55127787	55127937	ENSG00000247746	protein_coding	ENST00000500968	55489848	361986.000000	proximity ENSG00000247746:54489848-56489848
chrX:55135266-55135417	X	55135267	55135417	ENSG00000067445	protein_coding	ENST00000919321	54920796	214546.000000	proximity ENSG00000067445:53920796-55920796
chrX:55135266-55135417	X	55135267	55135417	ENSG00000083750	protein_coding	ENST00000959780	55717754	582412.000000	proximity ENSG00000083750:54717754-56717754
chrX:55135266-55135417	X	55135267	55135417	ENSG00000102302	protein_coding	ENST00000375135	54496234	639108.000000	proximity ENSG00000102302:53496234-55496234
chrX:55135266-55135417	X	55135267	55135417	ENSG00000102313	protein_coding	ENST00000218436	54798255	337087.000000	proximity ENSG00000102313:53798255-55798255
chrX:55135266-55135417	X	55135267	55135417	ENSG00000102316	protein_coding	ENST00000919659	54808055	327287.000000	proximity ENSG00000102316:53808055-55808055
chrX:55135266-55135417	X	55135267	55135417	ENSG00000130119	protein_coding	ENST00000360845	54530219	605123.000000	proximity ENSG00000130119:53530219-55530219
chrX:55135266-55135417	X	55135267	55135417	ENSG00000158526	protein_coding	ENST00000375151	54440404	694938.000000	proximity ENSG00000158526:53440404-55440404
chrX:55135266-55135417	X	55135267	55135417	ENSG00000158571	protein_coding	ENST00000899202	54994789	140553.000000	proximity ENSG00000158571:53994789-55994789
chrX:55135266-55135417	X	55135267	55135417	ENSG00000158578	protein_coding	ENST00000650242	55030977	104365.000000	proximity ENSG00000158578:54030977-56030977
chrX:55135266-55135417	X	55135267	55135417	ENSG00000158639	protein_coding	ENST00000289619	55220355	85013.000000	proximity ENSG00000158639:54220355-56220355
chrX:55135266-55135417	X	55135267	55135417	ENSG00000169188	protein_coding	ENST00000374987	55000363	134979.000000	proximity ENSG00000169188:54000363-56000363
chrX:55135266-55135417	X	55135267	55135417	ENSG00000182518	protein_coding	ENST00000685693	55161185	25843.000000	proximity ENSG00000182518:54161185-56161185
chrX:55135266-55135417	X	55135267	55135417	ENSG00000184083	protein_coding	ENST00000375180	54183254	952088.000000	proximity ENSG00000184083:53183254-55183254
chrX:55135266-55135417	X	55135267	55135417	ENSG00000187601	protein_coding	ENST00000342972	55452127	316785.000000	proximity ENSG00000187601:54452127-56452127
chrX:55135266-55135417	X	55135267	55135417	ENSG00000189299	protein_coding	ENST00000339140	55623400	488058.000000	proximity ENSG00000189299:54623400-56623400
chrX:55135266-55135417	X	55135267	55135417	ENSG00000196632	protein_coding	ENST00000354646	54358046	777296.000000	proximity ENSG00000196632:53358046-55358046
chrX:55135266-55135417	X	55135267	55135417	ENSG00000204279	protein_coding	ENST00000374951	55264916	129574.000000	proximity ENSG00000204279:54264916-56264916
chrX:55135266-55135417	X	55135267	55135417	ENSG00000234068	protein_coding	ENST00000374968	55089018	46324.000000	proximity ENSG00000234068:54089018-56089018
chrX:55135266-55135417	X	55135267	55135417	ENSG00000238269	protein_coding	ENST00000879400	55075147	60195.000000	proximity ENSG00000238269:54075147-56075147
chrX:55135266-55135417	X	55135267	55135417	ENSG00000247746	protein_coding	ENST00000500968	55489848	354506.000000	proximity ENSG00000247746:54489848-56489848
chrX:55146066-55146217	X	55146067	55146217	ENSG00000067445	protein_coding	ENST00000919321	54920796	225346.000000	proximity ENSG00000067445:53920796-55920796
chrX:55146066-55146217	X	55146067	55146217	ENSG00000083750	protein_coding	ENST00000959780	55717754	571612.000000	proximity ENSG00000083750:54717754-56717754
chrX:55146066-55146217	X	55146067	55146217	ENSG00000102302	protein_coding	ENST00000375135	54496234	649908.000000	proximity ENSG00000102302:53496234-55496234
chrX:55146066-55146217	X	55146067	55146217	ENSG00000102313	protein_coding	ENST00000218436	54798255	347887.000000	proximity ENSG00000102313:53798255-55798255
chrX:55146066-55146217	X	55146067	55146217	ENSG00000102316	protein_coding	ENST00000919659	54808055	338087.000000	proximity ENSG00000102316:53808055-55808055
chrX:55146066-55146217	X	55146067	55146217	ENSG00000130119	protein_coding	ENST00000360845	54530219	615923.000000	proximity ENSG00000130119:53530219-55530219
chrX:55146066-55146217	X	55146067	55146217	ENSG00000158526	protein_coding	ENST00000375151	54440404	705738.000000	proximity ENSG00000158526:53440404-55440404
chrX:55146066-55146217	X	55146067	55146217	ENSG00000158571	protein_coding	ENST00000899202	54994789	151353.000000	proximity ENSG00000158571:53994789-55994789
chrX:55146066-55146217	X	55146067	55146217	ENSG00000158578	protein_coding	ENST00000650242	55030977	115165.000000	proximity ENSG00000158578:54030977-56030977
chrX:55146066-55146217	X	55146067	55146217	ENSG00000158639	protein_coding	ENST00000289619	55220355	74213.000000	proximity ENSG00000158639:54220355-56220355
chrX:55146066-55146217	X	55146067	55146217	ENSG00000169188	protein_coding	ENST00000374987	55000363	145779.000000	proximity ENSG00000169188:54000363-56000363
chrX:55146066-55146217	X	55146067	55146217	ENSG00000182518	protein_coding	ENST00000685693	55161185	15043.000000	proximity ENSG00000182518:54161185-56161185
chrX:55146066-55146217	X	55146067	55146217	ENSG00000184083	protein_coding	ENST00000375180	54183254	962888.000000	proximity ENSG00000184083:53183254-55183254
chrX:55146066-55146217	X	55146067	55146217	ENSG00000187601	protein_coding	ENST00000342972	55452127	305985.000000	proximity ENSG00000187601:54452127-56452127
chrX:55146066-55146217	X	55146067	55146217	ENSG00000189299	protein_coding	ENST00000339140	55623400	477258.000000	proximity ENSG00000189299:54623400-56623400
chrX:55146066-55146217	X	55146067	55146217	ENSG00000196632	protein_coding	ENST00000354646	54358046	788096.000000	proximity ENSG00000196632:53358046-55358046
chrX:55146066-55146217	X	55146067	55146217	ENSG00000204279	protein_coding	ENST00000374951	55264916	118774.000000	proximity ENSG00000204279:54264916-56264916
chrX:55146066-55146217	X	55146067	55146217	ENSG00000234068	protein_coding	ENST00000374968	55089018	57124.000000	proximity ENSG00000234068:54089018-56089018
chrX:55146066-55146217	X	55146067	55146217	ENSG00000238269	protein_coding	ENST00000879400	55075147	70995.000000	proximity ENSG00000238269:54075147-56075147
chrX:55146066-55146217	X	55146067	55146217	ENSG00000247746	protein_coding	ENST00000500968	55489848	343706.000000	proximity ENSG00000247746:54489848-56489848
chrX:55160651-55160802	X	55160652	55160802	ENSG00000067445	protein_coding	ENST00000919321	54920796	239931.000000	proximity ENSG00000067445:53920796-55920796
chrX:55160651-55160802	X	55160652	55160802	ENSG00000083750	protein_coding	ENST00000959780	55717754	557027.000000	proximity ENSG00000083750:54717754-56717754
chrX:55160651-55160802	X	55160652	55160802	ENSG00000102302	protein_coding	ENST00000375135	54496234	664493.000000	proximity ENSG00000102302:53496234-55496234
chrX:55160651-55160802	X	55160652	55160802	ENSG00000102313	protein_coding	ENST00000218436	54798255	362472.000000	proximity ENSG00000102313:53798255-55798255
chrX:55160651-55160802	X	55160652	55160802	ENSG00000102316	protein_coding	ENST00000919659	54808055	352672.000000	proximity ENSG00000102316:53808055-55808055
chrX:55160651-55160802	X	55160652	55160802	ENSG00000130119	protein_coding	ENST00000360845	54530219	630508.000000	proximity ENSG00000130119:53530219-55530219
chrX:55160651-55160802	X	55160652	55160802	ENSG00000158526	protein_coding	ENST00000375151	54440404	720323.000000	proximity ENSG00000158526:53440404-55440404
chrX:55160651-55160802	X	55160652	55160802	ENSG00000158571	protein_coding	ENST00000899202	54994789	165938.000000	proximity ENSG00000158571:53994789-55994789
chrX:55160651-55160802	X	55160652	55160802	ENSG00000158578	protein_coding	ENST00000650242	55030977	129750.000000	proximity ENSG00000158578:54030977-56030977
chrX:55160651-55160802	X	55160652	55160802	ENSG00000158639	protein_coding	ENST00000289619	55220355	59628.000000	proximity ENSG00000158639:54220355-56220355
chrX:55160651-55160802	X	55160652	55160802	ENSG00000169188	protein_coding	ENST00000374987	55000363	160364.000000	proximity ENSG00000169188:54000363-56000363
chrX:55160651-55160802	X	55160652	55160802	ENSG00000182518	protein_coding	ENST00000685693	55161185	458.000000	proximity ENSG00000182518:54161185-56161185
chrX:55160651-55160802	X	55160652	55160802	ENSG00000184083	protein_coding	ENST00000375180	54183254	977473.000000	proximity ENSG00000184083:53183254-55183254
chrX:55160651-55160802	X	55160652	55160802	ENSG00000187601	protein_coding	ENST00000342972	55452127	291400.000000	proximity ENSG00000187601:54452127-56452127
chrX:55160651-55160802	X	55160652	55160802	ENSG00000189299	protein_coding	ENST00000339140	55623400	462673.000000	proximity ENSG00000189299:54623400-56623400
chrX:55160651-55160802	X	55160652	55160802	ENSG00000196632	protein_coding	ENST00000354646	54358046	802681.000000	proximity ENSG00000196632:53358046-55358046
chrX:55160651-55160802	X	55160652	55160802	ENSG00000204279	protein_coding	ENST00000374951	55264916	104189.000000	proximity ENSG00000204279:54264916-56264916
chrX:55160651-55160802	X	55160652	55160802	ENSG00000234068	protein_coding	ENST00000374968	55089018	71709.000000	proximity ENSG00000234068:54089018-56089018
chrX:55160651-55160802	X	55160652	55160802	ENSG00000238269	protein_coding	ENST00000879400	55075147	85580.000000	proximity ENSG00000238269:54075147-56075147
chrX:55160651-55160802	X	55160652	55160802	ENSG00000247746	protein_coding	ENST00000500968	55489848	329121.000000	proximity ENSG00000247746:54489848-56489848
chrX:55167206-55167357	X	55167207	55167357	ENSG00000067445	protein_coding	ENST00000919321	54920796	246486.000000	proximity ENSG00000067445:53920796-55920796
chrX:55167206-55167357	X	55167207	55167357	ENSG00000083750	protein_coding	ENST00000959780	55717754	550472.000000	proximity ENSG00000083750:54717754-56717754
chrX:55167206-55167357	X	55167207	55167357	ENSG00000102302	protein_coding	ENST00000375135	54496234	671048.000000	proximity ENSG00000102302:53496234-55496234
chrX:55167206-55167357	X	55167207	55167357	ENSG00000102313	protein_coding	ENST00000218436	54798255	369027.000000	proximity ENSG00000102313:53798255-55798255
chrX:55167206-55167357	X	55167207	55167357	ENSG00000102316	protein_coding	ENST00000919659	54808055	359227.000000	proximity ENSG00000102316:53808055-55808055
chrX:55167206-55167357	X	55167207	55167357	ENSG00000130119	protein_coding	ENST00000360845	54530219	637063.000000	proximity ENSG00000130119:53530219-55530219
chrX:55167206-55167357	X	55167207	55167357	ENSG00000158526	protein_coding	ENST00000375151	54440404	726878.000000	proximity ENSG00000158526:53440404-55440404
chrX:55167206-55167357	X	55167207	55167357	ENSG00000158571	protein_coding	ENST00000899202	54994789	172493.000000	proximity ENSG00000158571:53994789-55994789
chrX:55167206-55167357	X	55167207	55167357	ENSG00000158578	protein_coding	ENST00000650242	55030977	136305.000000	proximity ENSG00000158578:54030977-56030977
chrX:55167206-55167357	X	55167207	55167357	ENSG00000158639	protein_coding	ENST00000289619	55220355	53073.000000	proximity ENSG00000158639:54220355-56220355
chrX:55167206-55167357	X	55167207	55167357	ENSG00000169188	protein_coding	ENST00000374987	55000363	166919.000000	proximity ENSG00000169188:54000363-56000363
chrX:55167206-55167357	X	55167207	55167357	ENSG00000182518	protein_coding	ENST00000685693	55161185	6097.000000	proximity ENSG00000182518:54161185-56161185
chrX:55167206-55167357	X	55167207	55167357	ENSG00000184083	protein_coding	ENST00000375180	54183254	984028.000000	proximity ENSG00000184083:53183254-55183254
chrX:55167206-55167357	X	55167207	55167357	ENSG00000187601	protein_coding	ENST00000342972	55452127	284845.000000	proximity ENSG00000187601:54452127-56452127
chrX:55167206-55167357	X	55167207	55167357	ENSG00000189299	protein_coding	ENST00000339140	55623400	456118.000000	proximity ENSG00000189299:54623400-56623400
chrX:55167206-55167357	X	55167207	55167357	ENSG00000196632	protein_coding	ENST00000354646	54358046	809236.000000	proximity ENSG00000196632:53358046-55358046
chrX:55167206-55167357	X	55167207	55167357	ENSG00000204279	protein_coding	ENST00000374951	55264916	97634.000000	proximity ENSG00000204279:54264916-56264916
chrX:55167206-55167357	X	55167207	55167357	ENSG00000234068	protein_coding	ENST00000374968	55089018	78264.000000	proximity ENSG00000234068:54089018-56089018
chrX:55167206-55167357	X	55167207	55167357	ENSG00000238269	protein_coding	ENST00000879400	55075147	92135.000000	proximity ENSG00000238269:54075147-56075147
chrX:55167206-55167357	X	55167207	55167357	ENSG00000247746	protein_coding	ENST00000500968	55489848	322566.000000	proximity ENSG00000247746:54489848-56489848
chrX:55181546-55181697	X	55181547	55181697	ENSG00000067445	protein_coding	ENST00000919321	54920796	260826.000000	proximity ENSG00000067445:53920796-55920796
chrX:55181546-55181697	X	55181547	55181697	ENSG00000083750	protein_coding	ENST00000959780	55717754	536132.000000	proximity ENSG00000083750:54717754-56717754
chrX:55181546-55181697	X	55181547	55181697	ENSG00000102302	protein_coding	ENST00000375135	54496234	685388.000000	proximity ENSG00000102302:53496234-55496234
chrX:55181546-55181697	X	55181547	55181697	ENSG00000102313	protein_coding	ENST00000218436	54798255	383367.000000	proximity ENSG00000102313:53798255-55798255
chrX:55181546-55181697	X	55181547	55181697	ENSG00000102316	protein_coding	ENST00000919659	54808055	373567.000000	proximity ENSG00000102316:53808055-55808055
chrX:55181546-55181697	X	55181547	55181697	ENSG00000130119	protein_coding	ENST00000360845	54530219	651403.000000	proximity ENSG00000130119:53530219-55530219
chrX:55181546-55181697	X	55181547	55181697	ENSG00000158526	protein_coding	ENST00000375151	54440404	741218.000000	proximity ENSG00000158526:53440404-55440404
chrX:55181546-55181697	X	55181547	55181697	ENSG00000158571	protein_coding	ENST00000899202	54994789	186833.000000	proximity ENSG00000158571:53994789-55994789
chrX:55181546-55181697	X	55181547	55181697	ENSG00000158578	protein_coding	ENST00000650242	55030977	150645.000000	proximity ENSG00000158578:54030977-56030977
chrX:55181546-55181697	X	55181547	55181697	ENSG00000158639	protein_coding	ENST00000289619	55220355	38733.000000	proximity ENSG00000158639:54220355-56220355
chrX:55181546-55181697	X	55181547	55181697	ENSG00000169188	protein_coding	ENST00000374987	55000363	181259.000000	proximity ENSG00000169188:54000363-56000363
chrX:55181546-55181697	X	55181547	55181697	ENSG00000182518	protein_coding	ENST00000685693	55161185	20437.000000	proximity ENSG00000182518:54161185-56161185
chrX:55181546-55181697	X	55181547	55181697	ENSG00000184083	protein_coding	ENST00000375180	54183254	998368.000000	proximity ENSG00000184083:53183254-55183254
chrX:55181546-55181697	X	55181547	55181697	ENSG00000187601	protein_coding	ENST00000342972	55452127	270505.000000	proximity ENSG00000187601:54452127-56452127
chrX:55181546-55181697	X	55181547	55181697	ENSG00000189299	protein_coding	ENST00000339140	55623400	441778.000000	proximity ENSG00000189299:54623400-56623400
chrX:55181546-55181697	X	55181547	55181697	ENSG00000196632	protein_coding	ENST00000354646	54358046	823576.000000	proximity ENSG00000196632:53358046-55358046
chrX:55181546-55181697	X	55181547	55181697	ENSG00000204279	protein_coding	ENST00000374951	55264916	83294.000000	proximity ENSG00000204279:54264916-56264916
chrX:55181546-55181697	X	55181547	55181697	ENSG00000234068	protein_coding	ENST00000374968	55089018	92604.000000	proximity ENSG00000234068:54089018-56089018
chrX:55181546-55181697	X	55181547	55181697	ENSG00000238269	protein_coding	ENST00000879400	55075147	106475.000000	proximity ENSG00000238269:54075147-56075147
chrX:55181546-55181697	X	55181547	55181697	ENSG00000247746	protein_coding	ENST00000500968	55489848	308226.000000	proximity ENSG00000247746:54489848-56489848
chrX:55182526-55182677	X	55182527	55182677	ENSG00000067445	protein_coding	ENST00000919321	54920796	261806.000000	proximity ENSG00000067445:53920796-55920796
chrX:55182526-55182677	X	55182527	55182677	ENSG00000083750	protein_coding	ENST00000959780	55717754	535152.000000	proximity ENSG00000083750:54717754-56717754
chrX:55182526-55182677	X	55182527	55182677	ENSG00000102302	protein_coding	ENST00000375135	54496234	686368.000000	proximity ENSG00000102302:53496234-55496234
chrX:55182526-55182677	X	55182527	55182677	ENSG00000102313	protein_coding	ENST00000218436	54798255	384347.000000	proximity ENSG00000102313:53798255-55798255
chrX:55182526-55182677	X	55182527	55182677	ENSG00000102316	protein_coding	ENST00000919659	54808055	374547.000000	proximity ENSG00000102316:53808055-55808055
chrX:55182526-55182677	X	55182527	55182677	ENSG00000130119	protein_coding	ENST00000360845	54530219	652383.000000	proximity ENSG00000130119:53530219-55530219
chrX:55182526-55182677	X	55182527	55182677	ENSG00000158526	protein_coding	ENST00000375151	54440404	742198.000000	proximity ENSG00000158526:53440404-55440404
chrX:55182526-55182677	X	55182527	55182677	ENSG00000158571	protein_coding	ENST00000899202	54994789	187813.000000	proximity ENSG00000158571:53994789-55994789
chrX:55182526-55182677	X	55182527	55182677	ENSG00000158578	protein_coding	ENST00000650242	55030977	151625.000000	proximity ENSG00000158578:54030977-56030977
chrX:55182526-55182677	X	55182527	55182677	ENSG00000158639	protein_coding	ENST00000289619	55220355	37753.000000	proximity ENSG00000158639:54220355-56220355
chrX:55182526-55182677	X	55182527	55182677	ENSG00000169188	protein_coding	ENST00000374987	55000363	182239.000000	proximity ENSG00000169188:54000363-56000363
chrX:55182526-55182677	X	55182527	55182677	ENSG00000182518	protein_coding	ENST00000685693	55161185	21417.000000	proximity ENSG00000182518:54161185-56161185
chrX:55182526-55182677	X	55182527	55182677	ENSG00000184083	protein_coding	ENST00000375180	54183254	999348.000000	proximity ENSG00000184083:53183254-55183254
chrX:55182526-55182677	X	55182527	55182677	ENSG00000187601	protein_coding	ENST00000342972	55452127	269525.000000	proximity ENSG00000187601:54452127-56452127
chrX:55182526-55182677	X	55182527	55182677	ENSG00000189299	protein_coding	ENST00000339140	55623400	440798.000000	proximity ENSG00000189299:54623400-56623400
chrX:55182526-55182677	X	55182527	55182677	ENSG00000196632	protein_coding	ENST00000354646	54358046	824556.000000	proximity ENSG00000196632:53358046-55358046
chrX:55182526-55182677	X	55182527	55182677	ENSG00000204279	protein_coding	ENST00000374951	55264916	82314.000000	proximity ENSG00000204279:54264916-56264916
chrX:55182526-55182677	X	55182527	55182677	ENSG00000234068	protein_coding	ENST00000374968	55089018	93584.000000	proximity ENSG00000234068:54089018-56089018
chrX:55182526-55182677	X	55182527	55182677	ENSG00000238269	protein_coding	ENST00000879400	55075147	107455.000000	proximity ENSG00000238269:54075147-56075147
chrX:55182526-55182677	X	55182527	55182677	ENSG00000247746	protein_coding	ENST00000500968	55489848	307246.000000	proximity ENSG00000247746:54489848-56489848
chrX:55183126-55183277	X	55183127	55183277	ENSG00000067445	protein_coding	ENST00000919321	54920796	262406.000000	proximity ENSG00000067445:53920796-55920796
chrX:55183126-55183277	X	55183127	55183277	ENSG00000083750	protein_coding	ENST00000959780	55717754	534552.000000	proximity ENSG00000083750:54717754-56717754
chrX:55183126-55183277	X	55183127	55183277	ENSG00000102302	protein_coding	ENST00000375135	54496234	686968.000000	proximity ENSG00000102302:53496234-55496234
chrX:55183126-55183277	X	55183127	55183277	ENSG00000102313	protein_coding	ENST00000218436	54798255	384947.000000	proximity ENSG00000102313:53798255-55798255
chrX:55183126-55183277	X	55183127	55183277	ENSG00000102316	protein_coding	ENST00000919659	54808055	375147.000000	proximity ENSG00000102316:53808055-55808055
chrX:55183126-55183277	X	55183127	55183277	ENSG00000130119	protein_coding	ENST00000360845	54530219	652983.000000	proximity ENSG00000130119:53530219-55530219
chrX:55183126-55183277	X	55183127	55183277	ENSG00000158526	protein_coding	ENST00000375151	54440404	742798.000000	proximity ENSG00000158526:53440404-55440404
chrX:55183126-55183277	X	55183127	55183277	ENSG00000158571	protein_coding	ENST00000899202	54994789	188413.000000	proximity ENSG00000158571:53994789-55994789
chrX:55183126-55183277	X	55183127	55183277	ENSG00000158578	protein_coding	ENST00000650242	55030977	152225.000000	proximity ENSG00000158578:54030977-56030977
chrX:55183126-55183277	X	55183127	55183277	ENSG00000158639	protein_coding	ENST00000289619	55220355	37153.000000	proximity ENSG00000158639:54220355-56220355
chrX:55183126-55183277	X	55183127	55183277	ENSG00000169188	protein_coding	ENST00000374987	55000363	182839.000000	proximity ENSG00000169188:54000363-56000363
chrX:55183126-55183277	X	55183127	55183277	ENSG00000182518	protein_coding	ENST00000685693	55161185	22017.000000	proximity ENSG00000182518:54161185-56161185
chrX:55183126-55183277	X	55183127	55183277	ENSG00000184083	protein_coding	ENST00000375180	54183254	999948.000000	proximity ENSG00000184083:53183254-55183254
chrX:55183126-55183277	X	55183127	55183277	ENSG00000187601	protein_coding	ENST00000342972	55452127	268925.000000	proximity ENSG00000187601:54452127-56452127
chrX:55183126-55183277	X	55183127	55183277	ENSG00000189299	protein_coding	ENST00000339140	55623400	440198.000000	proximity ENSG00000189299:54623400-56623400
chrX:55183126-55183277	X	55183127	55183277	ENSG00000196632	protein_coding	ENST00000354646	54358046	825156.000000	proximity ENSG00000196632:53358046-55358046
chrX:55183126-55183277	X	55183127	55183277	ENSG00000204279	protein_coding	ENST00000374951	55264916	81714.000000	proximity ENSG00000204279:54264916-56264916
chrX:55183126-55183277	X	55183127	55183277	ENSG00000234068	protein_coding	ENST00000374968	55089018	94184.000000	proximity ENSG00000234068:54089018-56089018
chrX:55183126-55183277	X	55183127	55183277	ENSG00000238269	protein_coding	ENST00000879400	55075147	108055.000000	proximity ENSG00000238269:54075147-56075147
chrX:55183126-55183277	X	55183127	55183277	ENSG00000247746	protein_coding	ENST00000500968	55489848	306646.000000	proximity ENSG00000247746:54489848-56489848
chrX:55202046-55202197	X	55202047	55202197	ENSG00000067445	protein_coding	ENST00000919321	54920796	281326.000000	proximity ENSG00000067445:53920796-55920796
chrX:55202046-55202197	X	55202047	55202197	ENSG00000083750	protein_coding	ENST00000959780	55717754	515632.000000	proximity ENSG00000083750:54717754-56717754
chrX:55202046-55202197	X	55202047	55202197	ENSG00000102302	protein_coding	ENST00000375135	54496234	705888.000000	proximity ENSG00000102302:53496234-55496234
chrX:55202046-55202197	X	55202047	55202197	ENSG00000102313	protein_coding	ENST00000218436	54798255	403867.000000	proximity ENSG00000102313:53798255-55798255
chrX:55202046-55202197	X	55202047	55202197	ENSG00000102316	protein_coding	ENST00000919659	54808055	394067.000000	proximity ENSG00000102316:53808055-55808055
chrX:55202046-55202197	X	55202047	55202197	ENSG00000130119	protein_coding	ENST00000360845	54530219	671903.000000	proximity ENSG00000130119:53530219-55530219
chrX:55202046-55202197	X	55202047	55202197	ENSG00000158526	protein_coding	ENST00000375151	54440404	761718.000000	proximity ENSG00000158526:53440404-55440404
chrX:55202046-55202197	X	55202047	55202197	ENSG00000158571	protein_coding	ENST00000899202	54994789	207333.000000	proximity ENSG00000158571:53994789-55994789
chrX:55202046-55202197	X	55202047	55202197	ENSG00000158578	protein_coding	ENST00000650242	55030977	171145.000000	proximity ENSG00000158578:54030977-56030977
chrX:55202046-55202197	X	55202047	55202197	ENSG00000158639	protein_coding	ENST00000289619	55220355	18233.000000	proximity ENSG00000158639:54220355-56220355
chrX:55202046-55202197	X	55202047	55202197	ENSG00000169188	protein_coding	ENST00000374987	55000363	201759.000000	proximity ENSG00000169188:54000363-56000363
chrX:55202046-55202197	X	55202047	55202197	ENSG00000182518	protein_coding	ENST00000685693	55161185	40937.000000	proximity ENSG00000182518:54161185-56161185
chrX:55202046-55202197	X	55202047	55202197	ENSG00000187601	protein_coding	ENST00000342972	55452127	250005.000000	proximity ENSG00000187601:54452127-56452127
chrX:55202046-55202197	X	55202047	55202197	ENSG00000189299	protein_coding	ENST00000339140	55623400	421278.000000	proximity ENSG00000189299:54623400-56623400
chrX:55202046-55202197	X	55202047	55202197	ENSG00000196632	protein_coding	ENST00000354646	54358046	844076.000000	proximity ENSG00000196632:53358046-55358046
chrX:55202046-55202197	X	55202047	55202197	ENSG00000204279	protein_coding	ENST00000374951	55264916	62794.000000	proximity ENSG00000204279:54264916-56264916
chrX:55202046-55202197	X	55202047	55202197	ENSG00000234068	protein_coding	ENST00000374968	55089018	113104.000000	proximity ENSG00000234068:54089018-56089018
chrX:55202046-55202197	X	55202047	55202197	ENSG00000238269	protein_coding	ENST00000879400	55075147	126975.000000	proximity ENSG00000238269:54075147-56075147
chrX:55202046-55202197	X	55202047	55202197	ENSG00000247746	protein_coding	ENST00000500968	55489848	287726.000000	proximity ENSG00000247746:54489848-56489848
chrX:55343266-55343417	X	55343267	55343417	ENSG00000067445	protein_coding	ENST00000919321	54920796	422546.000000	proximity ENSG00000067445:53920796-55920796
chrX:55343266-55343417	X	55343267	55343417	ENSG00000083750	protein_coding	ENST00000959780	55717754	374412.000000	proximity ENSG00000083750:54717754-56717754
chrX:55343266-55343417	X	55343267	55343417	ENSG00000102302	protein_coding	ENST00000375135	54496234	847108.000000	proximity ENSG00000102302:53496234-55496234
chrX:55343266-55343417	X	55343267	55343417	ENSG00000102313	protein_coding	ENST00000218436	54798255	545087.000000	proximity ENSG00000102313:53798255-55798255
chrX:55343266-55343417	X	55343267	55343417	ENSG00000102316	protein_coding	ENST00000919659	54808055	535287.000000	proximity ENSG00000102316:53808055-55808055
chrX:55343266-55343417	X	55343267	55343417	ENSG00000102349	protein_coding	ENST00000468660	56232356	889014.000000	proximity ENSG00000102349:55232356-57232356
chrX:55343266-55343417	X	55343267	55343417	ENSG00000130119	protein_coding	ENST00000360845	54530219	813123.000000	proximity ENSG00000130119:53530219-55530219
chrX:55343266-55343417	X	55343267	55343417	ENSG00000158526	protein_coding	ENST00000375151	54440404	902938.000000	proximity ENSG00000158526:53440404-55440404
chrX:55343266-55343417	X	55343267	55343417	ENSG00000158571	protein_coding	ENST00000899202	54994789	348553.000000	proximity ENSG00000158571:53994789-55994789
chrX:55343266-55343417	X	55343267	55343417	ENSG00000158578	protein_coding	ENST00000650242	55030977	312365.000000	proximity ENSG00000158578:54030977-56030977
chrX:55343266-55343417	X	55343267	55343417	ENSG00000158639	protein_coding	ENST00000289619	55220355	122987.000000	proximity ENSG00000158639:54220355-56220355
chrX:55343266-55343417	X	55343267	55343417	ENSG00000169188	protein_coding	ENST00000374987	55000363	342979.000000	proximity ENSG00000169188:54000363-56000363
chrX:55343266-55343417	X	55343267	55343417	ENSG00000182518	protein_coding	ENST00000685693	55161185	182157.000000	proximity ENSG00000182518:54161185-56161185
chrX:55343266-55343417	X	55343267	55343417	ENSG00000187601	protein_coding	ENST00000342972	55452127	108785.000000	proximity ENSG00000187601:54452127-56452127
chrX:55343266-55343417	X	55343267	55343417	ENSG00000189299	protein_coding	ENST00000339140	55623400	280058.000000	proximity ENSG00000189299:54623400-56623400
chrX:55343266-55343417	X	55343267	55343417	ENSG00000196632	protein_coding	ENST00000354646	54358046	985296.000000	proximity ENSG00000196632:53358046-55358046
chrX:55343266-55343417	X	55343267	55343417	ENSG00000204279	protein_coding	ENST00000374951	55264916	78426.000000	proximity ENSG00000204279:54264916-56264916
chrX:55343266-55343417	X	55343267	55343417	ENSG00000234068	protein_coding	ENST00000374968	55089018	254324.000000	proximity ENSG00000234068:54089018-56089018
chrX:55343266-55343417	X	55343267	55343417	ENSG00000238269	protein_coding	ENST00000879400	55075147	268195.000000	proximity ENSG00000238269:54075147-56075147
chrX:55343266-55343417	X	55343267	55343417	ENSG00000247746	protein_coding	ENST00000500968	55489848	146506.000000	proximity ENSG00000247746:54489848-56489848
chrX:55450326-55450477	X	55450327	55450477	ENSG00000067445	protein_coding	ENST00000919321	54920796	529606.000000	proximity ENSG00000067445:53920796-55920796
chrX:55450326-55450477	X	55450327	55450477	ENSG00000083750	protein_coding	ENST00000959780	55717754	267352.000000	proximity ENSG00000083750:54717754-56717754
chrX:55450326-55450477	X	55450327	55450477	ENSG00000102302	protein_coding	ENST00000375135	54496234	954168.000000	proximity ENSG00000102302:53496234-55496234
chrX:55450326-55450477	X	55450327	55450477	ENSG00000102313	protein_coding	ENST00000218436	54798255	652147.000000	proximity ENSG00000102313:53798255-55798255
chrX:55450326-55450477	X	55450327	55450477	ENSG00000102316	protein_coding	ENST00000919659	54808055	642347.000000	proximity ENSG00000102316:53808055-55808055
chrX:55450326-55450477	X	55450327	55450477	ENSG00000102349	protein_coding	ENST00000468660	56232356	781954.000000	proximity ENSG00000102349:55232356-57232356
chrX:55450326-55450477	X	55450327	55450477	ENSG00000130119	protein_coding	ENST00000360845	54530219	920183.000000	proximity ENSG00000130119:53530219-55530219
chrX:55450326-55450477	X	55450327	55450477	ENSG00000158571	protein_coding	ENST00000899202	54994789	455613.000000	proximity ENSG00000158571:53994789-55994789
chrX:55450326-55450477	X	55450327	55450477	ENSG00000158578	protein_coding	ENST00000650242	55030977	419425.000000	proximity ENSG00000158578:54030977-56030977
chrX:55450326-55450477	X	55450327	55450477	ENSG00000158639	protein_coding	ENST00000289619	55220355	230047.000000	proximity ENSG00000158639:54220355-56220355
chrX:55450326-55450477	X	55450327	55450477	ENSG00000169188	protein_coding	ENST00000374987	55000363	450039.000000	proximity ENSG00000169188:54000363-56000363
chrX:55450326-55450477	X	55450327	55450477	ENSG00000182518	protein_coding	ENST00000685693	55161185	289217.000000	proximity ENSG00000182518:54161185-56161185
chrX:55450326-55450477	X	55450327	55450477	ENSG00000187601	protein_coding	ENST00000342972	55452127	1725.000000	proximity ENSG00000187601:54452127-56452127
chrX:55450326-55450477	X	55450327	55450477	ENSG00000189299	protein_coding	ENST00000339140	55623400	172998.000000	proximity ENSG00000189299:54623400-56623400
chrX:55450326-55450477	X	55450327	55450477	ENSG00000204279	protein_coding	ENST00000374951	55264916	185486.000000	proximity ENSG00000204279:54264916-56264916
chrX:55450326-55450477	X	55450327	55450477	ENSG00000234068	protein_coding	ENST00000374968	55089018	361384.000000	proximity ENSG00000234068:54089018-56089018
chrX:55450326-55450477	X	55450327	55450477	ENSG00000238269	protein_coding	ENST00000879400	55075147	375255.000000	proximity ENSG00000238269:54075147-56075147
chrX:55450326-55450477	X	55450327	55450477	ENSG00000247746	protein_coding	ENST00000500968	55489848	39446.000000	proximity ENSG00000247746:54489848-56489848
chrX:55451731-55451882	X	55451732	55451882	ENSG00000067445	protein_coding	ENST00000919321	54920796	531011.000000	proximity ENSG00000067445:53920796-55920796
chrX:55451731-55451882	X	55451732	55451882	ENSG00000083750	protein_coding	ENST00000959780	55717754	265947.000000	proximity ENSG00000083750:54717754-56717754
chrX:55451731-55451882	X	55451732	55451882	ENSG00000102302	protein_coding	ENST00000375135	54496234	955573.000000	proximity ENSG00000102302:53496234-55496234
chrX:55451731-55451882	X	55451732	55451882	ENSG00000102313	protein_coding	ENST00000218436	54798255	653552.000000	proximity ENSG00000102313:53798255-55798255
chrX:55451731-55451882	X	55451732	55451882	ENSG00000102316	protein_coding	ENST00000919659	54808055	643752.000000	proximity ENSG00000102316:53808055-55808055
chrX:55451731-55451882	X	55451732	55451882	ENSG00000102349	protein_coding	ENST00000468660	56232356	780549.000000	proximity ENSG00000102349:55232356-57232356
chrX:55451731-55451882	X	55451732	55451882	ENSG00000130119	protein_coding	ENST00000360845	54530219	921588.000000	proximity ENSG00000130119:53530219-55530219
chrX:55451731-55451882	X	55451732	55451882	ENSG00000158571	protein_coding	ENST00000899202	54994789	457018.000000	proximity ENSG00000158571:53994789-55994789
chrX:55451731-55451882	X	55451732	55451882	ENSG00000158578	protein_coding	ENST00000650242	55030977	420830.000000	proximity ENSG00000158578:54030977-56030977
chrX:55451731-55451882	X	55451732	55451882	ENSG00000158639	protein_coding	ENST00000289619	55220355	231452.000000	proximity ENSG00000158639:54220355-56220355
chrX:55451731-55451882	X	55451732	55451882	ENSG00000169188	protein_coding	ENST00000374987	55000363	451444.000000	proximity ENSG00000169188:54000363-56000363
chrX:55451731-55451882	X	55451732	55451882	ENSG00000182518	protein_coding	ENST00000685693	55161185	290622.000000	proximity ENSG00000182518:54161185-56161185
chrX:55451731-55451882	X	55451732	55451882	ENSG00000187601	protein_coding	ENST00000342972	55452127	320.000000	proximity ENSG00000187601:54452127-56452127
chrX:55451731-55451882	X	55451732	55451882	ENSG00000189299	protein_coding	ENST00000339140	55623400	171593.000000	proximity ENSG00000189299:54623400-56623400
chrX:55451731-55451882	X	55451732	55451882	ENSG00000204279	protein_coding	ENST00000374951	55264916	186891.000000	proximity ENSG00000204279:54264916-56264916
chrX:55451731-55451882	X	55451732	55451882	ENSG00000234068	protein_coding	ENST00000374968	55089018	362789.000000	proximity ENSG00000234068:54089018-56089018
chrX:55451731-55451882	X	55451732	55451882	ENSG00000238269	protein_coding	ENST00000879400	55075147	376660.000000	proximity ENSG00000238269:54075147-56075147
chrX:55451731-55451882	X	55451732	55451882	ENSG00000247746	protein_coding	ENST00000500968	55489848	38041.000000	proximity ENSG00000247746:54489848-56489848
chrX:55452726-55452877	X	55452727	55452877	ENSG00000067445	protein_coding	ENST00000919321	54920796	532006.000000	proximity ENSG00000067445:53920796-55920796
chrX:55452726-55452877	X	55452727	55452877	ENSG00000083750	protein_coding	ENST00000959780	55717754	264952.000000	proximity ENSG00000083750:54717754-56717754
chrX:55452726-55452877	X	55452727	55452877	ENSG00000102302	protein_coding	ENST00000375135	54496234	956568.000000	proximity ENSG00000102302:53496234-55496234
chrX:55452726-55452877	X	55452727	55452877	ENSG00000102313	protein_coding	ENST00000218436	54798255	654547.000000	proximity ENSG00000102313:53798255-55798255
chrX:55452726-55452877	X	55452727	55452877	ENSG00000102316	protein_coding	ENST00000919659	54808055	644747.000000	proximity ENSG00000102316:53808055-55808055
chrX:55452726-55452877	X	55452727	55452877	ENSG00000102349	protein_coding	ENST00000468660	56232356	779554.000000	proximity ENSG00000102349:55232356-57232356
chrX:55452726-55452877	X	55452727	55452877	ENSG00000130119	protein_coding	ENST00000360845	54530219	922583.000000	proximity ENSG00000130119:53530219-55530219
chrX:55452726-55452877	X	55452727	55452877	ENSG00000158571	protein_coding	ENST00000899202	54994789	458013.000000	proximity ENSG00000158571:53994789-55994789
chrX:55452726-55452877	X	55452727	55452877	ENSG00000158578	protein_coding	ENST00000650242	55030977	421825.000000	proximity ENSG00000158578:54030977-56030977
chrX:55452726-55452877	X	55452727	55452877	ENSG00000158639	protein_coding	ENST00000289619	55220355	232447.000000	proximity ENSG00000158639:54220355-56220355
chrX:55452726-55452877	X	55452727	55452877	ENSG00000169188	protein_coding	ENST00000374987	55000363	452439.000000	proximity ENSG00000169188:54000363-56000363
chrX:55452726-55452877	X	55452727	55452877	ENSG00000182518	protein_coding	ENST00000685693	55161185	291617.000000	proximity ENSG00000182518:54161185-56161185
chrX:55452726-55452877	X	55452727	55452877	ENSG00000187601	protein_coding	ENST00000342972	55452127	675.000000	proximity ENSG00000187601:54452127-56452127
chrX:55452726-55452877	X	55452727	55452877	ENSG00000189299	protein_coding	ENST00000339140	55623400	170598.000000	proximity ENSG00000189299:54623400-56623400
chrX:55452726-55452877	X	55452727	55452877	ENSG00000204279	protein_coding	ENST00000374951	55264916	187886.000000	proximity ENSG00000204279:54264916-56264916
chrX:55452726-55452877	X	55452727	55452877	ENSG00000234068	protein_coding	ENST00000374968	55089018	363784.000000	proximity ENSG00000234068:54089018-56089018
chrX:55452726-55452877	X	55452727	55452877	ENSG00000238269	protein_coding	ENST00000879400	55075147	377655.000000	proximity ENSG00000238269:54075147-56075147
chrX:55452726-55452877	X	55452727	55452877	ENSG00000247746	protein_coding	ENST00000500968	55489848	37046.000000	proximity ENSG00000247746:54489848-56489848
chrX:55486866-55487017	X	55486867	55487017	ENSG00000067445	protein_coding	ENST00000919321	54920796	566146.000000	proximity ENSG00000067445:53920796-55920796
chrX:55486866-55487017	X	55486867	55487017	ENSG00000083750	protein_coding	ENST00000959780	55717754	230812.000000	proximity ENSG00000083750:54717754-56717754
chrX:55486866-55487017	X	55486867	55487017	ENSG00000102302	protein_coding	ENST00000375135	54496234	990708.000000	proximity ENSG00000102302:53496234-55496234
chrX:55486866-55487017	X	55486867	55487017	ENSG00000102313	protein_coding	ENST00000218436	54798255	688687.000000	proximity ENSG00000102313:53798255-55798255
chrX:55486866-55487017	X	55486867	55487017	ENSG00000102316	protein_coding	ENST00000919659	54808055	678887.000000	proximity ENSG00000102316:53808055-55808055
chrX:55486866-55487017	X	55486867	55487017	ENSG00000102349	protein_coding	ENST00000468660	56232356	745414.000000	proximity ENSG00000102349:55232356-57232356
chrX:55486866-55487017	X	55486867	55487017	ENSG00000130119	protein_coding	ENST00000360845	54530219	956723.000000	proximity ENSG00000130119:53530219-55530219
chrX:55486866-55487017	X	55486867	55487017	ENSG00000158571	protein_coding	ENST00000899202	54994789	492153.000000	proximity ENSG00000158571:53994789-55994789
chrX:55486866-55487017	X	55486867	55487017	ENSG00000158578	protein_coding	ENST00000650242	55030977	455965.000000	proximity ENSG00000158578:54030977-56030977
chrX:55486866-55487017	X	55486867	55487017	ENSG00000158639	protein_coding	ENST00000289619	55220355	266587.000000	proximity ENSG00000158639:54220355-56220355
chrX:55486866-55487017	X	55486867	55487017	ENSG00000169188	protein_coding	ENST00000374987	55000363	486579.000000	proximity ENSG00000169188:54000363-56000363
chrX:55486866-55487017	X	55486867	55487017	ENSG00000182518	protein_coding	ENST00000685693	55161185	325757.000000	proximity ENSG00000182518:54161185-56161185
chrX:55486866-55487017	X	55486867	55487017	ENSG00000187601	protein_coding	ENST00000342972	55452127	34815.000000	proximity ENSG00000187601:54452127-56452127
chrX:55486866-55487017	X	55486867	55487017	ENSG00000189299	protein_coding	ENST00000339140	55623400	136458.000000	proximity ENSG00000189299:54623400-56623400
chrX:55486866-55487017	X	55486867	55487017	ENSG00000204279	protein_coding	ENST00000374951	55264916	222026.000000	proximity ENSG00000204279:54264916-56264916
chrX:55486866-55487017	X	55486867	55487017	ENSG00000234068	protein_coding	ENST00000374968	55089018	397924.000000	proximity ENSG00000234068:54089018-56089018
chrX:55486866-55487017	X	55486867	55487017	ENSG00000238269	protein_coding	ENST00000879400	55075147	411795.000000	proximity ENSG00000238269:54075147-56075147
chrX:55486866-55487017	X	55486867	55487017	ENSG00000247746	protein_coding	ENST00000500968	55489848	2906.000000	proximity ENSG00000247746:54489848-56489848
chrX:55489006-55489157	X	55489007	55489157	ENSG00000067445	protein_coding	ENST00000919321	54920796	568286.000000	proximity ENSG00000067445:53920796-55920796
chrX:55489006-55489157	X	55489007	55489157	ENSG00000083750	protein_coding	ENST00000959780	55717754	228672.000000	proximity ENSG00000083750:54717754-56717754
chrX:55489006-55489157	X	55489007	55489157	ENSG00000102302	protein_coding	ENST00000375135	54496234	992848.000000	proximity ENSG00000102302:53496234-55496234
chrX:55489006-55489157	X	55489007	55489157	ENSG00000102313	protein_coding	ENST00000218436	54798255	690827.000000	proximity ENSG00000102313:53798255-55798255
chrX:55489006-55489157	X	55489007	55489157	ENSG00000102316	protein_coding	ENST00000919659	54808055	681027.000000	proximity ENSG00000102316:53808055-55808055
chrX:55489006-55489157	X	55489007	55489157	ENSG00000102349	protein_coding	ENST00000468660	56232356	743274.000000	proximity ENSG00000102349:55232356-57232356
chrX:55489006-55489157	X	55489007	55489157	ENSG00000130119	protein_coding	ENST00000360845	54530219	958863.000000	proximity ENSG00000130119:53530219-55530219
chrX:55489006-55489157	X	55489007	55489157	ENSG00000158571	protein_coding	ENST00000899202	54994789	494293.000000	proximity ENSG00000158571:53994789-55994789
chrX:55489006-55489157	X	55489007	55489157	ENSG00000158578	protein_coding	ENST00000650242	55030977	458105.000000	proximity ENSG00000158578:54030977-56030977
chrX:55489006-55489157	X	55489007	55489157	ENSG00000158639	protein_coding	ENST00000289619	55220355	268727.000000	proximity ENSG00000158639:54220355-56220355
chrX:55489006-55489157	X	55489007	55489157	ENSG00000169188	protein_coding	ENST00000374987	55000363	488719.000000	proximity ENSG00000169188:54000363-56000363
chrX:55489006-55489157	X	55489007	55489157	ENSG00000182518	protein_coding	ENST00000685693	55161185	327897.000000	proximity ENSG00000182518:54161185-56161185
chrX:55489006-55489157	X	55489007	55489157	ENSG00000187601	protein_coding	ENST00000342972	55452127	36955.000000	proximity ENSG00000187601:54452127-56452127
chrX:55489006-55489157	X	55489007	55489157	ENSG00000189299	protein_coding	ENST00000339140	55623400	134318.000000	proximity ENSG00000189299:54623400-56623400
chrX:55489006-55489157	X	55489007	55489157	ENSG00000204279	protein_coding	ENST00000374951	55264916	224166.000000	proximity ENSG00000204279:54264916-56264916
chrX:55489006-55489157	X	55489007	55489157	ENSG00000234068	protein_coding	ENST00000374968	55089018	400064.000000	proximity ENSG00000234068:54089018-56089018
chrX:55489006-55489157	X	55489007	55489157	ENSG00000238269	protein_coding	ENST00000879400	55075147	413935.000000	proximity ENSG00000238269:54075147-56075147
chrX:55489006-55489157	X	55489007	55489157	ENSG00000247746	protein_coding	ENST00000500968	55489848	766.000000	proximity ENSG00000247746:54489848-56489848
chrX:55709866-55710017	X	55709867	55710017	ENSG00000067445	protein_coding	ENST00000919321	54920796	789146.000000	proximity ENSG00000067445:53920796-55920796
chrX:55709866-55710017	X	55709867	55710017	ENSG00000083750	protein_coding	ENST00000959780	55717754	7812.000000	proximity ENSG00000083750:54717754-56717754
chrX:55709866-55710017	X	55709867	55710017	ENSG00000102313	protein_coding	ENST00000218436	54798255	911687.000000	proximity ENSG00000102313:53798255-55798255
chrX:55709866-55710017	X	55709867	55710017	ENSG00000102316	protein_coding	ENST00000919659	54808055	901887.000000	proximity ENSG00000102316:53808055-55808055
chrX:55709866-55710017	X	55709867	55710017	ENSG00000102349	protein_coding	ENST00000468660	56232356	522414.000000	proximity ENSG00000102349:55232356-57232356
chrX:55709866-55710017	X	55709867	55710017	ENSG00000158571	protein_coding	ENST00000899202	54994789	715153.000000	proximity ENSG00000158571:53994789-55994789
chrX:55709866-55710017	X	55709867	55710017	ENSG00000158578	protein_coding	ENST00000650242	55030977	678965.000000	proximity ENSG00000158578:54030977-56030977
chrX:55709866-55710017	X	55709867	55710017	ENSG00000158639	protein_coding	ENST00000289619	55220355	489587.000000	proximity ENSG00000158639:54220355-56220355
chrX:55709866-55710017	X	55709867	55710017	ENSG00000169188	protein_coding	ENST00000374987	55000363	709579.000000	proximity ENSG00000169188:54000363-56000363
chrX:55709866-55710017	X	55709867	55710017	ENSG00000182518	protein_coding	ENST00000685693	55161185	548757.000000	proximity ENSG00000182518:54161185-56161185
chrX:55709866-55710017	X	55709867	55710017	ENSG00000187601	protein_coding	ENST00000342972	55452127	257815.000000	proximity ENSG00000187601:54452127-56452127
chrX:55709866-55710017	X	55709867	55710017	ENSG00000188021	protein_coding	ENST00000338222	56563627	853685.000000	proximity ENSG00000188021:55563627-57563627
chrX:55709866-55710017	X	55709867	55710017	ENSG00000189299	protein_coding	ENST00000339140	55623400	86542.000000	proximity ENSG00000189299:54623400-56623400
chrX:55709866-55710017	X	55709867	55710017	ENSG00000204279	protein_coding	ENST00000374951	55264916	445026.000000	proximity ENSG00000204279:54264916-56264916
chrX:55709866-55710017	X	55709867	55710017	ENSG00000234068	protein_coding	ENST00000374968	55089018	620924.000000	proximity ENSG00000234068:54089018-56089018
chrX:55709866-55710017	X	55709867	55710017	ENSG00000238269	protein_coding	ENST00000879400	55075147	634795.000000	proximity ENSG00000238269:54075147-56075147
chrX:55709866-55710017	X	55709867	55710017	ENSG00000247746	protein_coding	ENST00000500968	55489848	220094.000000	proximity ENSG00000247746:54489848-56489848
chrX:55710546-55710697	X	55710547	55710697	ENSG00000067445	protein_coding	ENST00000919321	54920796	789826.000000	proximity ENSG00000067445:53920796-55920796
chrX:55710546-55710697	X	55710547	55710697	ENSG00000083750	protein_coding	ENST00000959780	55717754	7132.000000	proximity ENSG00000083750:54717754-56717754
chrX:55710546-55710697	X	55710547	55710697	ENSG00000102313	protein_coding	ENST00000218436	54798255	912367.000000	proximity ENSG00000102313:53798255-55798255
chrX:55710546-55710697	X	55710547	55710697	ENSG00000102316	protein_coding	ENST00000919659	54808055	902567.000000	proximity ENSG00000102316:53808055-55808055
chrX:55710546-55710697	X	55710547	55710697	ENSG00000102349	protein_coding	ENST00000468660	56232356	521734.000000	proximity ENSG00000102349:55232356-57232356
chrX:55710546-55710697	X	55710547	55710697	ENSG00000158571	protein_coding	ENST00000899202	54994789	715833.000000	proximity ENSG00000158571:53994789-55994789
chrX:55710546-55710697	X	55710547	55710697	ENSG00000158578	protein_coding	ENST00000650242	55030977	679645.000000	proximity ENSG00000158578:54030977-56030977
chrX:55710546-55710697	X	55710547	55710697	ENSG00000158639	protein_coding	ENST00000289619	55220355	490267.000000	proximity ENSG00000158639:54220355-56220355
chrX:55710546-55710697	X	55710547	55710697	ENSG00000169188	protein_coding	ENST00000374987	55000363	710259.000000	proximity ENSG00000169188:54000363-56000363
chrX:55710546-55710697	X	55710547	55710697	ENSG00000182518	protein_coding	ENST00000685693	55161185	549437.000000	proximity ENSG00000182518:54161185-56161185
chrX:55710546-55710697	X	55710547	55710697	ENSG00000187601	protein_coding	ENST00000342972	55452127	258495.000000	proximity ENSG00000187601:54452127-56452127
chrX:55710546-55710697	X	55710547	55710697	ENSG00000188021	protein_coding	ENST00000338222	56563627	853005.000000	proximity ENSG00000188021:55563627-57563627
chrX:55710546-55710697	X	55710547	55710697	ENSG00000189299	protein_coding	ENST00000339140	55623400	87222.000000	proximity ENSG00000189299:54623400-56623400
chrX:55710546-55710697	X	55710547	55710697	ENSG00000204279	protein_coding	ENST00000374951	55264916	445706.000000	proximity ENSG00000204279:54264916-56264916
chrX:55710546-55710697	X	55710547	55710697	ENSG00000234068	protein_coding	ENST00000374968	55089018	621604.000000	proximity ENSG00000234068:54089018-56089018
chrX:55710546-55710697	X	55710547	55710697	ENSG00000238269	protein_coding	ENST00000879400	55075147	635475.000000	proximity ENSG00000238269:54075147-56075147
chrX:55710546-55710697	X	55710547	55710697	ENSG00000247746	protein_coding	ENST00000500968	55489848	220774.000000	proximity ENSG00000247746:54489848-56489848
chrX:55710846-55710997	X	55710847	55710997	ENSG00000067445	protein_coding	ENST00000919321	54920796	790126.000000	proximity ENSG00000067445:53920796-55920796
chrX:55710846-55710997	X	55710847	55710997	ENSG00000083750	protein_coding	ENST00000959780	55717754	6832.000000	proximity ENSG00000083750:54717754-56717754
chrX:55710846-55710997	X	55710847	55710997	ENSG00000102313	protein_coding	ENST00000218436	54798255	912667.000000	proximity ENSG00000102313:53798255-55798255
chrX:55710846-55710997	X	55710847	55710997	ENSG00000102316	protein_coding	ENST00000919659	54808055	902867.000000	proximity ENSG00000102316:53808055-55808055
chrX:55710846-55710997	X	55710847	55710997	ENSG00000102349	protein_coding	ENST00000468660	56232356	521434.000000	proximity ENSG00000102349:55232356-57232356
chrX:55710846-55710997	X	55710847	55710997	ENSG00000158571	protein_coding	ENST00000899202	54994789	716133.000000	proximity ENSG00000158571:53994789-55994789
chrX:55710846-55710997	X	55710847	55710997	ENSG00000158578	protein_coding	ENST00000650242	55030977	679945.000000	proximity ENSG00000158578:54030977-56030977
chrX:55710846-55710997	X	55710847	55710997	ENSG00000158639	protein_coding	ENST00000289619	55220355	490567.000000	proximity ENSG00000158639:54220355-56220355
chrX:55710846-55710997	X	55710847	55710997	ENSG00000169188	protein_coding	ENST00000374987	55000363	710559.000000	proximity ENSG00000169188:54000363-56000363
chrX:55710846-55710997	X	55710847	55710997	ENSG00000182518	protein_coding	ENST00000685693	55161185	549737.000000	proximity ENSG00000182518:54161185-56161185
chrX:55710846-55710997	X	55710847	55710997	ENSG00000187601	protein_coding	ENST00000342972	55452127	258795.000000	proximity ENSG00000187601:54452127-56452127
chrX:55710846-55710997	X	55710847	55710997	ENSG00000188021	protein_coding	ENST00000338222	56563627	852705.000000	proximity ENSG00000188021:55563627-57563627
chrX:55710846-55710997	X	55710847	55710997	ENSG00000189299	protein_coding	ENST00000339140	55623400	87522.000000	proximity ENSG00000189299:54623400-56623400
chrX:55710846-55710997	X	55710847	55710997	ENSG00000204279	protein_coding	ENST00000374951	55264916	446006.000000	proximity ENSG00000204279:54264916-56264916
chrX:55710846-55710997	X	55710847	55710997	ENSG00000234068	protein_coding	ENST00000374968	55089018	621904.000000	proximity ENSG00000234068:54089018-56089018
chrX:55710846-55710997	X	55710847	55710997	ENSG00000238269	protein_coding	ENST00000879400	55075147	635775.000000	proximity ENSG00000238269:54075147-56075147
chrX:55710846-55710997	X	55710847	55710997	ENSG00000247746	protein_coding	ENST00000500968	55489848	221074.000000	proximity ENSG00000247746:54489848-56489848
chrX:55717826-55717977	X	55717827	55717977	ENSG00000067445	protein_coding	ENST00000919321	54920796	797106.000000	proximity ENSG00000067445:53920796-55920796
chrX:55717826-55717977	X	55717827	55717977	ENSG00000083750	protein_coding	ENST00000959780	55717754	148.000000	proximity ENSG00000083750:54717754-56717754
chrX:55717826-55717977	X	55717827	55717977	ENSG00000102313	protein_coding	ENST00000218436	54798255	919647.000000	proximity ENSG00000102313:53798255-55798255
chrX:55717826-55717977	X	55717827	55717977	ENSG00000102316	protein_coding	ENST00000919659	54808055	909847.000000	proximity ENSG00000102316:53808055-55808055
chrX:55717826-55717977	X	55717827	55717977	ENSG00000102349	protein_coding	ENST00000468660	56232356	514454.000000	proximity ENSG00000102349:55232356-57232356
chrX:55717826-55717977	X	55717827	55717977	ENSG00000158571	protein_coding	ENST00000899202	54994789	723113.000000	proximity ENSG00000158571:53994789-55994789
chrX:55717826-55717977	X	55717827	55717977	ENSG00000158578	protein_coding	ENST00000650242	55030977	686925.000000	proximity ENSG00000158578:54030977-56030977
chrX:55717826-55717977	X	55717827	55717977	ENSG00000158639	protein_coding	ENST00000289619	55220355	497547.000000	proximity ENSG00000158639:54220355-56220355
chrX:55717826-55717977	X	55717827	55717977	ENSG00000169188	protein_coding	ENST00000374987	55000363	717539.000000	proximity ENSG00000169188:54000363-56000363
chrX:55717826-55717977	X	55717827	55717977	ENSG00000182518	protein_coding	ENST00000685693	55161185	556717.000000	proximity ENSG00000182518:54161185-56161185
chrX:55717826-55717977	X	55717827	55717977	ENSG00000187601	protein_coding	ENST00000342972	55452127	265775.000000	proximity ENSG00000187601:54452127-56452127
chrX:55717826-55717977	X	55717827	55717977	ENSG00000188021	protein_coding	ENST00000338222	56563627	845725.000000	proximity ENSG00000188021:55563627-57563627
chrX:55717826-55717977	X	55717827	55717977	ENSG00000189299	protein_coding	ENST00000339140	55623400	94502.000000	proximity ENSG00000189299:54623400-56623400
chrX:55717826-55717977	X	55717827	55717977	ENSG00000204279	protein_coding	ENST00000374951	55264916	452986.000000	proximity ENSG00000204279:54264916-56264916
chrX:55717826-55717977	X	55717827	55717977	ENSG00000234068	protein_coding	ENST00000374968	55089018	628884.000000	proximity ENSG00000234068:54089018-56089018
chrX:55717826-55717977	X	55717827	55717977	ENSG00000238269	protein_coding	ENST00000879400	55075147	642755.000000	proximity ENSG00000238269:54075147-56075147
chrX:55717826-55717977	X	55717827	55717977	ENSG00000247746	protein_coding	ENST00000500968	55489848	228054.000000	proximity ENSG00000247746:54489848-56489848
chrX:55718066-55718217	X	55718067	55718217	ENSG00000067445	protein_coding	ENST00000919321	54920796	797346.000000	proximity ENSG00000067445:53920796-55920796
chrX:55718066-55718217	X	55718067	55718217	ENSG00000083750	protein_coding	ENST00000959780	55717754	388.000000	proximity ENSG00000083750:54717754-56717754
chrX:55718066-55718217	X	55718067	55718217	ENSG00000102313	protein_coding	ENST00000218436	54798255	919887.000000	proximity ENSG00000102313:53798255-55798255
chrX:55718066-55718217	X	55718067	55718217	ENSG00000102316	protein_coding	ENST00000919659	54808055	910087.000000	proximity ENSG00000102316:53808055-55808055
chrX:55718066-55718217	X	55718067	55718217	ENSG00000102349	protein_coding	ENST00000468660	56232356	514214.000000	proximity ENSG00000102349:55232356-57232356
chrX:55718066-55718217	X	55718067	55718217	ENSG00000158571	protein_coding	ENST00000899202	54994789	723353.000000	proximity ENSG00000158571:53994789-55994789
chrX:55718066-55718217	X	55718067	55718217	ENSG00000158578	protein_coding	ENST00000650242	55030977	687165.000000	proximity ENSG00000158578:54030977-56030977
chrX:55718066-55718217	X	55718067	55718217	ENSG00000158639	protein_coding	ENST00000289619	55220355	497787.000000	proximity ENSG00000158639:54220355-56220355
chrX:55718066-55718217	X	55718067	55718217	ENSG00000169188	protein_coding	ENST00000374987	55000363	717779.000000	proximity ENSG00000169188:54000363-56000363
chrX:55718066-55718217	X	55718067	55718217	ENSG00000182518	protein_coding	ENST00000685693	55161185	556957.000000	proximity ENSG00000182518:54161185-56161185
chrX:55718066-55718217	X	55718067	55718217	ENSG00000187601	protein_coding	ENST00000342972	55452127	266015.000000	proximity ENSG00000187601:54452127-56452127
chrX:55718066-55718217	X	55718067	55718217	ENSG00000188021	protein_coding	ENST00000338222	56563627	845485.000000	proximity ENSG00000188021:55563627-57563627
chrX:55718066-55718217	X	55718067	55718217	ENSG00000189299	protein_coding	ENST00000339140	55623400	94742.000000	proximity ENSG00000189299:54623400-56623400
chrX:55718066-55718217	X	55718067	55718217	ENSG00000204279	protein_coding	ENST00000374951	55264916	453226.000000	proximity ENSG00000204279:54264916-56264916
chrX:55718066-55718217	X	55718067	55718217	ENSG00000234068	protein_coding	ENST00000374968	55089018	629124.000000	proximity ENSG00000234068:54089018-56089018
chrX:55718066-55718217	X	55718067	55718217	ENSG00000238269	protein_coding	ENST00000879400	55075147	642995.000000	proximity ENSG00000238269:54075147-56075147
chrX:55718066-55718217	X	55718067	55718217	ENSG00000247746	protein_coding	ENST00000500968	55489848	228294.000000	proximity ENSG00000247746:54489848-56489848
chrX:55718306-55718457	X	55718307	55718457	ENSG00000067445	protein_coding	ENST00000919321	54920796	797586.000000	proximity ENSG00000067445:53920796-55920796
chrX:55718306-55718457	X	55718307	55718457	ENSG00000083750	protein_coding	ENST00000959780	55717754	628.000000	proximity ENSG00000083750:54717754-56717754
chrX:55718306-55718457	X	55718307	55718457	ENSG00000102313	protein_coding	ENST00000218436	54798255	920127.000000	proximity ENSG00000102313:53798255-55798255
chrX:55718306-55718457	X	55718307	55718457	ENSG00000102316	protein_coding	ENST00000919659	54808055	910327.000000	proximity ENSG00000102316:53808055-55808055
chrX:55718306-55718457	X	55718307	55718457	ENSG00000102349	protein_coding	ENST00000468660	56232356	513974.000000	proximity ENSG00000102349:55232356-57232356
chrX:55718306-55718457	X	55718307	55718457	ENSG00000158571	protein_coding	ENST00000899202	54994789	723593.000000	proximity ENSG00000158571:53994789-55994789
chrX:55718306-55718457	X	55718307	55718457	ENSG00000158578	protein_coding	ENST00000650242	55030977	687405.000000	proximity ENSG00000158578:54030977-56030977
chrX:55718306-55718457	X	55718307	55718457	ENSG00000158639	protein_coding	ENST00000289619	55220355	498027.000000	proximity ENSG00000158639:54220355-56220355
chrX:55718306-55718457	X	55718307	55718457	ENSG00000169188	protein_coding	ENST00000374987	55000363	718019.000000	proximity ENSG00000169188:54000363-56000363
chrX:55718306-55718457	X	55718307	55718457	ENSG00000182518	protein_coding	ENST00000685693	55161185	557197.000000	proximity ENSG00000182518:54161185-56161185
chrX:55718306-55718457	X	55718307	55718457	ENSG00000187601	protein_coding	ENST00000342972	55452127	266255.000000	proximity ENSG00000187601:54452127-56452127
chrX:55718306-55718457	X	55718307	55718457	ENSG00000188021	protein_coding	ENST00000338222	56563627	845245.000000	proximity ENSG00000188021:55563627-57563627
chrX:55718306-55718457	X	55718307	55718457	ENSG00000189299	protein_coding	ENST00000339140	55623400	94982.000000	proximity ENSG00000189299:54623400-56623400
chrX:55718306-55718457	X	55718307	55718457	ENSG00000204279	protein_coding	ENST00000374951	55264916	453466.000000	proximity ENSG00000204279:54264916-56264916
chrX:55718306-55718457	X	55718307	55718457	ENSG00000234068	protein_coding	ENST00000374968	55089018	629364.000000	proximity ENSG00000234068:54089018-56089018
chrX:55718306-55718457	X	55718307	55718457	ENSG00000238269	protein_coding	ENST00000879400	55075147	643235.000000	proximity ENSG00000238269:54075147-56075147
chrX:55718306-55718457	X	55718307	55718457	ENSG00000247746	protein_coding	ENST00000500968	55489848	228534.000000	proximity ENSG00000247746:54489848-56489848
chrX:55758166-55758317	X	55758167	55758317	ENSG00000067445	protein_coding	ENST00000919321	54920796	837446.000000	proximity ENSG00000067445:53920796-55920796
chrX:55758166-55758317	X	55758167	55758317	ENSG00000083750	protein_coding	ENST00000959780	55717754	40488.000000	proximity ENSG00000083750:54717754-56717754
chrX:55758166-55758317	X	55758167	55758317	ENSG00000102313	protein_coding	ENST00000218436	54798255	959987.000000	proximity ENSG00000102313:53798255-55798255
chrX:55758166-55758317	X	55758167	55758317	ENSG00000102316	protein_coding	ENST00000919659	54808055	950187.000000	proximity ENSG00000102316:53808055-55808055
chrX:55758166-55758317	X	55758167	55758317	ENSG00000102349	protein_coding	ENST00000468660	56232356	474114.000000	proximity ENSG00000102349:55232356-57232356
chrX:55758166-55758317	X	55758167	55758317	ENSG00000158571	protein_coding	ENST00000899202	54994789	763453.000000	proximity ENSG00000158571:53994789-55994789
chrX:55758166-55758317	X	55758167	55758317	ENSG00000158578	protein_coding	ENST00000650242	55030977	727265.000000	proximity ENSG00000158578:54030977-56030977
chrX:55758166-55758317	X	55758167	55758317	ENSG00000158639	protein_coding	ENST00000289619	55220355	537887.000000	proximity ENSG00000158639:54220355-56220355
chrX:55758166-55758317	X	55758167	55758317	ENSG00000169188	protein_coding	ENST00000374987	55000363	757879.000000	proximity ENSG00000169188:54000363-56000363
chrX:55758166-55758317	X	55758167	55758317	ENSG00000182518	protein_coding	ENST00000685693	55161185	597057.000000	proximity ENSG00000182518:54161185-56161185
chrX:55758166-55758317	X	55758167	55758317	ENSG00000187601	protein_coding	ENST00000342972	55452127	306115.000000	proximity ENSG00000187601:54452127-56452127
chrX:55758166-55758317	X	55758167	55758317	ENSG00000188021	protein_coding	ENST00000338222	56563627	805385.000000	proximity ENSG00000188021:55563627-57563627
chrX:55758166-55758317	X	55758167	55758317	ENSG00000189299	protein_coding	ENST00000339140	55623400	134842.000000	proximity ENSG00000189299:54623400-56623400
chrX:55758166-55758317	X	55758167	55758317	ENSG00000204272	protein_coding	ENST00000897759	56729219	970977.000000	proximity ENSG00000204272:55729219-57729219
chrX:55758166-55758317	X	55758167	55758317	ENSG00000204279	protein_coding	ENST00000374951	55264916	493326.000000	proximity ENSG00000204279:54264916-56264916
chrX:55758166-55758317	X	55758167	55758317	ENSG00000234068	protein_coding	ENST00000374968	55089018	669224.000000	proximity ENSG00000234068:54089018-56089018
chrX:55758166-55758317	X	55758167	55758317	ENSG00000238269	protein_coding	ENST00000879400	55075147	683095.000000	proximity ENSG00000238269:54075147-56075147
chrX:55758166-55758317	X	55758167	55758317	ENSG00000247746	protein_coding	ENST00000500968	55489848	268394.000000	proximity ENSG00000247746:54489848-56489848
chrX:55767146-55767297	X	55767147	55767297	ENSG00000067445	protein_coding	ENST00000919321	54920796	846426.000000	proximity ENSG00000067445:53920796-55920796
chrX:55767146-55767297	X	55767147	55767297	ENSG00000083750	protein_coding	ENST00000959780	55717754	49468.000000	proximity ENSG00000083750:54717754-56717754
chrX:55767146-55767297	X	55767147	55767297	ENSG00000102313	protein_coding	ENST00000218436	54798255	968967.000000	proximity ENSG00000102313:53798255-55798255
chrX:55767146-55767297	X	55767147	55767297	ENSG00000102316	protein_coding	ENST00000919659	54808055	959167.000000	proximity ENSG00000102316:53808055-55808055
chrX:55767146-55767297	X	55767147	55767297	ENSG00000102349	protein_coding	ENST00000468660	56232356	465134.000000	proximity ENSG00000102349:55232356-57232356
chrX:55767146-55767297	X	55767147	55767297	ENSG00000158571	protein_coding	ENST00000899202	54994789	772433.000000	proximity ENSG00000158571:53994789-55994789
chrX:55767146-55767297	X	55767147	55767297	ENSG00000158578	protein_coding	ENST00000650242	55030977	736245.000000	proximity ENSG00000158578:54030977-56030977
chrX:55767146-55767297	X	55767147	55767297	ENSG00000158639	protein_coding	ENST00000289619	55220355	546867.000000	proximity ENSG00000158639:54220355-56220355
chrX:55767146-55767297	X	55767147	55767297	ENSG00000169188	protein_coding	ENST00000374987	55000363	766859.000000	proximity ENSG00000169188:54000363-56000363
chrX:55767146-55767297	X	55767147	55767297	ENSG00000182518	protein_coding	ENST00000685693	55161185	606037.000000	proximity ENSG00000182518:54161185-56161185
chrX:55767146-55767297	X	55767147	55767297	ENSG00000187601	protein_coding	ENST00000342972	55452127	315095.000000	proximity ENSG00000187601:54452127-56452127
chrX:55767146-55767297	X	55767147	55767297	ENSG00000188021	protein_coding	ENST00000338222	56563627	796405.000000	proximity ENSG00000188021:55563627-57563627
chrX:55767146-55767297	X	55767147	55767297	ENSG00000189299	protein_coding	ENST00000339140	55623400	143822.000000	proximity ENSG00000189299:54623400-56623400
chrX:55767146-55767297	X	55767147	55767297	ENSG00000204272	protein_coding	ENST00000897759	56729219	961997.000000	proximity ENSG00000204272:55729219-57729219
chrX:55767146-55767297	X	55767147	55767297	ENSG00000204279	protein_coding	ENST00000374951	55264916	502306.000000	proximity ENSG00000204279:54264916-56264916
chrX:55767146-55767297	X	55767147	55767297	ENSG00000234068	protein_coding	ENST00000374968	55089018	678204.000000	proximity ENSG00000234068:54089018-56089018
chrX:55767146-55767297	X	55767147	55767297	ENSG00000238269	protein_coding	ENST00000879400	55075147	692075.000000	proximity ENSG00000238269:54075147-56075147
chrX:55767146-55767297	X	55767147	55767297	ENSG00000247746	protein_coding	ENST00000500968	55489848	277374.000000	proximity ENSG00000247746:54489848-56489848
chrX:55778446-55778597	X	55778447	55778597	ENSG00000067445	protein_coding	ENST00000919321	54920796	857726.000000	proximity ENSG00000067445:53920796-55920796
chrX:55778446-55778597	X	55778447	55778597	ENSG00000083750	protein_coding	ENST00000959780	55717754	60768.000000	proximity ENSG00000083750:54717754-56717754
chrX:55778446-55778597	X	55778447	55778597	ENSG00000102313	protein_coding	ENST00000218436	54798255	980267.000000	proximity ENSG00000102313:53798255-55798255
chrX:55778446-55778597	X	55778447	55778597	ENSG00000102316	protein_coding	ENST00000919659	54808055	970467.000000	proximity ENSG00000102316:53808055-55808055
chrX:55778446-55778597	X	55778447	55778597	ENSG00000102349	protein_coding	ENST00000468660	56232356	453834.000000	proximity ENSG00000102349:55232356-57232356
chrX:55778446-55778597	X	55778447	55778597	ENSG00000158571	protein_coding	ENST00000899202	54994789	783733.000000	proximity ENSG00000158571:53994789-55994789
chrX:55778446-55778597	X	55778447	55778597	ENSG00000158578	protein_coding	ENST00000650242	55030977	747545.000000	proximity ENSG00000158578:54030977-56030977
chrX:55778446-55778597	X	55778447	55778597	ENSG00000158639	protein_coding	ENST00000289619	55220355	558167.000000	proximity ENSG00000158639:54220355-56220355
chrX:55778446-55778597	X	55778447	55778597	ENSG00000169188	protein_coding	ENST00000374987	55000363	778159.000000	proximity ENSG00000169188:54000363-56000363
chrX:55778446-55778597	X	55778447	55778597	ENSG00000182518	protein_coding	ENST00000685693	55161185	617337.000000	proximity ENSG00000182518:54161185-56161185
chrX:55778446-55778597	X	55778447	55778597	ENSG00000187601	protein_coding	ENST00000342972	55452127	326395.000000	proximity ENSG00000187601:54452127-56452127
chrX:55778446-55778597	X	55778447	55778597	ENSG00000188021	protein_coding	ENST00000338222	56563627	785105.000000	proximity ENSG00000188021:55563627-57563627
chrX:55778446-55778597	X	55778447	55778597	ENSG00000189299	protein_coding	ENST00000339140	55623400	155122.000000	proximity ENSG00000189299:54623400-56623400
chrX:55778446-55778597	X	55778447	55778597	ENSG00000204272	protein_coding	ENST00000897759	56729219	950697.000000	proximity ENSG00000204272:55729219-57729219
chrX:55778446-55778597	X	55778447	55778597	ENSG00000204279	protein_coding	ENST00000374951	55264916	513606.000000	proximity ENSG00000204279:54264916-56264916
chrX:55778446-55778597	X	55778447	55778597	ENSG00000234068	protein_coding	ENST00000374968	55089018	689504.000000	proximity ENSG00000234068:54089018-56089018
chrX:55778446-55778597	X	55778447	55778597	ENSG00000238269	protein_coding	ENST00000879400	55075147	703375.000000	proximity ENSG00000238269:54075147-56075147
chrX:55778446-55778597	X	55778447	55778597	ENSG00000247746	protein_coding	ENST00000500968	55489848	288674.000000	proximity ENSG00000247746:54489848-56489848
chrX:55867426-55867577	X	55867427	55867577	ENSG00000067445	protein_coding	ENST00000919321	54920796	946706.000000	proximity ENSG00000067445:53920796-55920796
chrX:55867426-55867577	X	55867427	55867577	ENSG00000083750	protein_coding	ENST00000959780	55717754	149748.000000	proximity ENSG00000083750:54717754-56717754
chrX:55867426-55867577	X	55867427	55867577	ENSG00000102349	protein_coding	ENST00000468660	56232356	364854.000000	proximity ENSG00000102349:55232356-57232356
chrX:55867426-55867577	X	55867427	55867577	ENSG00000158571	protein_coding	ENST00000899202	54994789	872713.000000	proximity ENSG00000158571:53994789-55994789
chrX:55867426-55867577	X	55867427	55867577	ENSG00000158578	protein_coding	ENST00000650242	55030977	836525.000000	proximity ENSG00000158578:54030977-56030977
chrX:55867426-55867577	X	55867427	55867577	ENSG00000158639	protein_coding	ENST00000289619	55220355	647147.000000	proximity ENSG00000158639:54220355-56220355
chrX:55867426-55867577	X	55867427	55867577	ENSG00000169188	protein_coding	ENST00000374987	55000363	867139.000000	proximity ENSG00000169188:54000363-56000363
chrX:55867426-55867577	X	55867427	55867577	ENSG00000182518	protein_coding	ENST00000685693	55161185	706317.000000	proximity ENSG00000182518:54161185-56161185
chrX:55867426-55867577	X	55867427	55867577	ENSG00000187601	protein_coding	ENST00000342972	55452127	415375.000000	proximity ENSG00000187601:54452127-56452127
chrX:55867426-55867577	X	55867427	55867577	ENSG00000188021	protein_coding	ENST00000338222	56563627	696125.000000	proximity ENSG00000188021:55563627-57563627
chrX:55867426-55867577	X	55867427	55867577	ENSG00000189299	protein_coding	ENST00000339140	55623400	244102.000000	proximity ENSG00000189299:54623400-56623400
chrX:55867426-55867577	X	55867427	55867577	ENSG00000204272	protein_coding	ENST00000897759	56729219	861717.000000	proximity ENSG00000204272:55729219-57729219
chrX:55867426-55867577	X	55867427	55867577	ENSG00000204279	protein_coding	ENST00000374951	55264916	602586.000000	proximity ENSG00000204279:54264916-56264916
chrX:55867426-55867577	X	55867427	55867577	ENSG00000234068	protein_coding	ENST00000374968	55089018	778484.000000	proximity ENSG00000234068:54089018-56089018
chrX:55867426-55867577	X	55867427	55867577	ENSG00000238269	protein_coding	ENST00000879400	55075147	792355.000000	proximity ENSG00000238269:54075147-56075147
chrX:55867426-55867577	X	55867427	55867577	ENSG00000247746	protein_coding	ENST00000500968	55489848	377654.000000	proximity ENSG00000247746:54489848-56489848
chrX:55908306-55908457	X	55908307	55908457	ENSG00000067445	protein_coding	ENST00000919321	54920796	987586.000000	proximity ENSG00000067445:53920796-55920796
chrX:55908306-55908457	X	55908307	55908457	ENSG00000083750	protein_coding	ENST00000959780	55717754	190628.000000	proximity ENSG00000083750:54717754-56717754
chrX:55908306-55908457	X	55908307	55908457	ENSG00000102349	protein_coding	ENST00000468660	56232356	323974.000000	proximity ENSG00000102349:55232356-57232356
chrX:55908306-55908457	X	55908307	55908457	ENSG00000158571	protein_coding	ENST00000899202	54994789	913593.000000	proximity ENSG00000158571:53994789-55994789
chrX:55908306-55908457	X	55908307	55908457	ENSG00000158578	protein_coding	ENST00000650242	55030977	877405.000000	proximity ENSG00000158578:54030977-56030977
chrX:55908306-55908457	X	55908307	55908457	ENSG00000158639	protein_coding	ENST00000289619	55220355	688027.000000	proximity ENSG00000158639:54220355-56220355
chrX:55908306-55908457	X	55908307	55908457	ENSG00000169188	protein_coding	ENST00000374987	55000363	908019.000000	proximity ENSG00000169188:54000363-56000363
chrX:55908306-55908457	X	55908307	55908457	ENSG00000182518	protein_coding	ENST00000685693	55161185	747197.000000	proximity ENSG00000182518:54161185-56161185
chrX:55908306-55908457	X	55908307	55908457	ENSG00000187601	protein_coding	ENST00000342972	55452127	456255.000000	proximity ENSG00000187601:54452127-56452127
chrX:55908306-55908457	X	55908307	55908457	ENSG00000188021	protein_coding	ENST00000338222	56563627	655245.000000	proximity ENSG00000188021:55563627-57563627
chrX:55908306-55908457	X	55908307	55908457	ENSG00000189299	protein_coding	ENST00000339140	55623400	284982.000000	proximity ENSG00000189299:54623400-56623400
chrX:55908306-55908457	X	55908307	55908457	ENSG00000204272	protein_coding	ENST00000897759	56729219	820837.000000	proximity ENSG00000204272:55729219-57729219
chrX:55908306-55908457	X	55908307	55908457	ENSG00000204279	protein_coding	ENST00000374951	55264916	643466.000000	proximity ENSG00000204279:54264916-56264916
chrX:55908306-55908457	X	55908307	55908457	ENSG00000234068	protein_coding	ENST00000374968	55089018	819364.000000	proximity ENSG00000234068:54089018-56089018
chrX:55908306-55908457	X	55908307	55908457	ENSG00000238269	protein_coding	ENST00000879400	55075147	833235.000000	proximity ENSG00000238269:54075147-56075147
chrX:55908306-55908457	X	55908307	55908457	ENSG00000247746	protein_coding	ENST00000500968	55489848	418534.000000	proximity ENSG00000247746:54489848-56489848
chrX:55908866-55909017	X	55908867	55909017	ENSG00000067445	protein_coding	ENST00000919321	54920796	988146.000000	proximity ENSG00000067445:53920796-55920796
chrX:55908866-55909017	X	55908867	55909017	ENSG00000083750	protein_coding	ENST00000959780	55717754	191188.000000	proximity ENSG00000083750:54717754-56717754
chrX:55908866-55909017	X	55908867	55909017	ENSG00000102349	protein_coding	ENST00000468660	56232356	323414.000000	proximity ENSG00000102349:55232356-57232356
chrX:55908866-55909017	X	55908867	55909017	ENSG00000158571	protein_coding	ENST00000899202	54994789	914153.000000	proximity ENSG00000158571:53994789-55994789
chrX:55908866-55909017	X	55908867	55909017	ENSG00000158578	protein_coding	ENST00000650242	55030977	877965.000000	proximity ENSG00000158578:54030977-56030977
chrX:55908866-55909017	X	55908867	55909017	ENSG00000158639	protein_coding	ENST00000289619	55220355	688587.000000	proximity ENSG00000158639:54220355-56220355
chrX:55908866-55909017	X	55908867	55909017	ENSG00000169188	protein_coding	ENST00000374987	55000363	908579.000000	proximity ENSG00000169188:54000363-56000363
chrX:55908866-55909017	X	55908867	55909017	ENSG00000182518	protein_coding	ENST00000685693	55161185	747757.000000	proximity ENSG00000182518:54161185-56161185
chrX:55908866-55909017	X	55908867	55909017	ENSG00000187601	protein_coding	ENST00000342972	55452127	456815.000000	proximity ENSG00000187601:54452127-56452127
chrX:55908866-55909017	X	55908867	55909017	ENSG00000188021	protein_coding	ENST00000338222	56563627	654685.000000	proximity ENSG00000188021:55563627-57563627
chrX:55908866-55909017	X	55908867	55909017	ENSG00000189299	protein_coding	ENST00000339140	55623400	285542.000000	proximity ENSG00000189299:54623400-56623400
chrX:55908866-55909017	X	55908867	55909017	ENSG00000204272	protein_coding	ENST00000897759	56729219	820277.000000	proximity ENSG00000204272:55729219-57729219
chrX:55908866-55909017	X	55908867	55909017	ENSG00000204279	protein_coding	ENST00000374951	55264916	644026.000000	proximity ENSG00000204279:54264916-56264916
chrX:55908866-55909017	X	55908867	55909017	ENSG00000234068	protein_coding	ENST00000374968	55089018	819924.000000	proximity ENSG00000234068:54089018-56089018
chrX:55908866-55909017	X	55908867	55909017	ENSG00000238269	protein_coding	ENST00000879400	55075147	833795.000000	proximity ENSG00000238269:54075147-56075147
chrX:55908866-55909017	X	55908867	55909017	ENSG00000247746	protein_coding	ENST00000500968	55489848	419094.000000	proximity ENSG00000247746:54489848-56489848
chrX:55909031-55909182	X	55909032	55909182	ENSG00000067445	protein_coding	ENST00000919321	54920796	988311.000000	proximity ENSG00000067445:53920796-55920796
chrX:55909031-55909182	X	55909032	55909182	ENSG00000083750	protein_coding	ENST00000959780	55717754	191353.000000	proximity ENSG00000083750:54717754-56717754
chrX:55909031-55909182	X	55909032	55909182	ENSG00000102349	protein_coding	ENST00000468660	56232356	323249.000000	proximity ENSG00000102349:55232356-57232356
chrX:55909031-55909182	X	55909032	55909182	ENSG00000158571	protein_coding	ENST00000899202	54994789	914318.000000	proximity ENSG00000158571:53994789-55994789
chrX:55909031-55909182	X	55909032	55909182	ENSG00000158578	protein_coding	ENST00000650242	55030977	878130.000000	proximity ENSG00000158578:54030977-56030977
chrX:55909031-55909182	X	55909032	55909182	ENSG00000158639	protein_coding	ENST00000289619	55220355	688752.000000	proximity ENSG00000158639:54220355-56220355
chrX:55909031-55909182	X	55909032	55909182	ENSG00000169188	protein_coding	ENST00000374987	55000363	908744.000000	proximity ENSG00000169188:54000363-56000363
chrX:55909031-55909182	X	55909032	55909182	ENSG00000182518	protein_coding	ENST00000685693	55161185	747922.000000	proximity ENSG00000182518:54161185-56161185
chrX:55909031-55909182	X	55909032	55909182	ENSG00000187601	protein_coding	ENST00000342972	55452127	456980.000000	proximity ENSG00000187601:54452127-56452127
chrX:55909031-55909182	X	55909032	55909182	ENSG00000188021	protein_coding	ENST00000338222	56563627	654520.000000	proximity ENSG00000188021:55563627-57563627
chrX:55909031-55909182	X	55909032	55909182	ENSG00000189299	protein_coding	ENST00000339140	55623400	285707.000000	proximity ENSG00000189299:54623400-56623400
chrX:55909031-55909182	X	55909032	55909182	ENSG00000204272	protein_coding	ENST00000897759	56729219	820112.000000	proximity ENSG00000204272:55729219-57729219
chrX:55909031-55909182	X	55909032	55909182	ENSG00000204279	protein_coding	ENST00000374951	55264916	644191.000000	proximity ENSG00000204279:54264916-56264916
chrX:55909031-55909182	X	55909032	55909182	ENSG00000234068	protein_coding	ENST00000374968	55089018	820089.000000	proximity ENSG00000234068:54089018-56089018
chrX:55909031-55909182	X	55909032	55909182	ENSG00000238269	protein_coding	ENST00000879400	55075147	833960.000000	proximity ENSG00000238269:54075147-56075147
chrX:55909031-55909182	X	55909032	55909182	ENSG00000247746	protein_coding	ENST00000500968	55489848	419259.000000	proximity ENSG00000247746:54489848-56489848
chrX:56000286-56000437	X	56000287	56000437	ENSG00000083750	protein_coding	ENST00000959780	55717754	282608.000000	proximity ENSG00000083750:54717754-56717754
chrX:56000286-56000437	X	56000287	56000437	ENSG00000102349	protein_coding	ENST00000468660	56232356	231994.000000	proximity ENSG00000102349:55232356-57232356
chrX:56000286-56000437	X	56000287	56000437	ENSG00000158578	protein_coding	ENST00000650242	55030977	969385.000000	proximity ENSG00000158578:54030977-56030977
chrX:56000286-56000437	X	56000287	56000437	ENSG00000158639	protein_coding	ENST00000289619	55220355	780007.000000	proximity ENSG00000158639:54220355-56220355
chrX:56000286-56000437	X	56000287	56000437	ENSG00000169188	protein_coding	ENST00000374987	55000363	999999.000000	proximity ENSG00000169188:54000363-56000363
chrX:56000286-56000437	X	56000287	56000437	ENSG00000182518	protein_coding	ENST00000685693	55161185	839177.000000	proximity ENSG00000182518:54161185-56161185
chrX:56000286-56000437	X	56000287	56000437	ENSG00000187601	protein_coding	ENST00000342972	55452127	548235.000000	proximity ENSG00000187601:54452127-56452127
chrX:56000286-56000437	X	56000287	56000437	ENSG00000188021	protein_coding	ENST00000338222	56563627	563265.000000	proximity ENSG00000188021:55563627-57563627
chrX:56000286-56000437	X	56000287	56000437	ENSG00000189299	protein_coding	ENST00000339140	55623400	376962.000000	proximity ENSG00000189299:54623400-56623400
chrX:56000286-56000437	X	56000287	56000437	ENSG00000204271	protein_coding	ENST00000638257	56995806	995444.000000	proximity ENSG00000204271:55995806-57995806
chrX:56000286-56000437	X	56000287	56000437	ENSG00000204272	protein_coding	ENST00000897759	56729219	728857.000000	proximity ENSG00000204272:55729219-57729219
chrX:56000286-56000437	X	56000287	56000437	ENSG00000204279	protein_coding	ENST00000374951	55264916	735446.000000	proximity ENSG00000204279:54264916-56264916
chrX:56000286-56000437	X	56000287	56000437	ENSG00000234068	protein_coding	ENST00000374968	55089018	911344.000000	proximity ENSG00000234068:54089018-56089018
chrX:56000286-56000437	X	56000287	56000437	ENSG00000238269	protein_coding	ENST00000879400	55075147	925215.000000	proximity ENSG00000238269:54075147-56075147
chrX:56000286-56000437	X	56000287	56000437	ENSG00000247746	protein_coding	ENST00000500968	55489848	510514.000000	proximity ENSG00000247746:54489848-56489848
chrX:56219831-56219982	X	56219832	56219982	ENSG00000083750	protein_coding	ENST00000959780	55717754	502153.000000	proximity ENSG00000083750:54717754-56717754
chrX:56219831-56219982	X	56219832	56219982	ENSG00000102349	protein_coding	ENST00000468660	56232356	12449.000000	proximity ENSG00000102349:55232356-57232356
chrX:56219831-56219982	X	56219832	56219982	ENSG00000147059	protein_coding	ENST00000374908	57136997	917090.000000	proximity ENSG00000147059:56136997-58136997
chrX:56219831-56219982	X	56219832	56219982	ENSG00000158639	protein_coding	ENST00000289619	55220355	999552.000000	proximity ENSG00000158639:54220355-56220355
chrX:56219831-56219982	X	56219832	56219982	ENSG00000186787	protein_coding	ENST00000867876	57121558	901651.000000	proximity ENSG00000186787:56121558-58121558
chrX:56219831-56219982	X	56219832	56219982	ENSG00000187601	protein_coding	ENST00000342972	55452127	767780.000000	proximity ENSG00000187601:54452127-56452127
chrX:56219831-56219982	X	56219832	56219982	ENSG00000188021	protein_coding	ENST00000338222	56563627	343720.000000	proximity ENSG00000188021:55563627-57563627
chrX:56219831-56219982	X	56219832	56219982	ENSG00000189299	protein_coding	ENST00000339140	55623400	596507.000000	proximity ENSG00000189299:54623400-56623400
chrX:56219831-56219982	X	56219832	56219982	ENSG00000204271	protein_coding	ENST00000638257	56995806	775899.000000	proximity ENSG00000204271:55995806-57995806
chrX:56219831-56219982	X	56219832	56219982	ENSG00000204272	protein_coding	ENST00000897759	56729219	509312.000000	proximity ENSG00000204272:55729219-57729219
chrX:56219831-56219982	X	56219832	56219982	ENSG00000204279	protein_coding	ENST00000374951	55264916	954991.000000	proximity ENSG00000204279:54264916-56264916
chrX:56219831-56219982	X	56219832	56219982	ENSG00000247746	protein_coding	ENST00000500968	55489848	730059.000000	proximity ENSG00000247746:54489848-56489848
chrX:56229066-56229217	X	56229067	56229217	ENSG00000083750	protein_coding	ENST00000959780	55717754	511388.000000	proximity ENSG00000083750:54717754-56717754
chrX:56229066-56229217	X	56229067	56229217	ENSG00000102349	protein_coding	ENST00000468660	56232356	3214.000000	proximity ENSG00000102349:55232356-57232356
chrX:56229066-56229217	X	56229067	56229217	ENSG00000147059	protein_coding	ENST00000374908	57136997	907855.000000	proximity ENSG00000147059:56136997-58136997
chrX:56229066-56229217	X	56229067	56229217	ENSG00000186787	protein_coding	ENST00000867876	57121558	892416.000000	proximity ENSG00000186787:56121558-58121558
chrX:56229066-56229217	X	56229067	56229217	ENSG00000187601	protein_coding	ENST00000342972	55452127	777015.000000	proximity ENSG00000187601:54452127-56452127
chrX:56229066-56229217	X	56229067	56229217	ENSG00000188021	protein_coding	ENST00000338222	56563627	334485.000000	proximity ENSG00000188021:55563627-57563627
chrX:56229066-56229217	X	56229067	56229217	ENSG00000189299	protein_coding	ENST00000339140	55623400	605742.000000	proximity ENSG00000189299:54623400-56623400
chrX:56229066-56229217	X	56229067	56229217	ENSG00000204271	protein_coding	ENST00000638257	56995806	766664.000000	proximity ENSG00000204271:55995806-57995806
chrX:56229066-56229217	X	56229067	56229217	ENSG00000204272	protein_coding	ENST00000897759	56729219	500077.000000	proximity ENSG00000204272:55729219-57729219
chrX:56229066-56229217	X	56229067	56229217	ENSG00000204279	protein_coding	ENST00000374951	55264916	964226.000000	proximity ENSG00000204279:54264916-56264916
chrX:56229066-56229217	X	56229067	56229217	ENSG00000247746	protein_coding	ENST00000500968	55489848	739294.000000	proximity ENSG00000247746:54489848-56489848
chrX:56248586-56248737	X	56248587	56248737	ENSG00000083750	protein_coding	ENST00000959780	55717754	530908.000000	proximity ENSG00000083750:54717754-56717754
chrX:56248586-56248737	X	56248587	56248737	ENSG00000102349	protein_coding	ENST00000468660	56232356	16306.000000	proximity ENSG00000102349:55232356-57232356
chrX:56248586-56248737	X	56248587	56248737	ENSG00000147059	protein_coding	ENST00000374908	57136997	888335.000000	proximity ENSG00000147059:56136997-58136997
chrX:56248586-56248737	X	56248587	56248737	ENSG00000186787	protein_coding	ENST00000867876	57121558	872896.000000	proximity ENSG00000186787:56121558-58121558
chrX:56248586-56248737	X	56248587	56248737	ENSG00000187601	protein_coding	ENST00000342972	55452127	796535.000000	proximity ENSG00000187601:54452127-56452127
chrX:56248586-56248737	X	56248587	56248737	ENSG00000188021	protein_coding	ENST00000338222	56563627	314965.000000	proximity ENSG00000188021:55563627-57563627
chrX:56248586-56248737	X	56248587	56248737	ENSG00000189299	protein_coding	ENST00000339140	55623400	625262.000000	proximity ENSG00000189299:54623400-56623400
chrX:56248586-56248737	X	56248587	56248737	ENSG00000204271	protein_coding	ENST00000638257	56995806	747144.000000	proximity ENSG00000204271:55995806-57995806
chrX:56248586-56248737	X	56248587	56248737	ENSG00000204272	protein_coding	ENST00000897759	56729219	480557.000000	proximity ENSG00000204272:55729219-57729219
chrX:56248586-56248737	X	56248587	56248737	ENSG00000204279	protein_coding	ENST00000374951	55264916	983746.000000	proximity ENSG00000204279:54264916-56264916
chrX:56248586-56248737	X	56248587	56248737	ENSG00000247746	protein_coding	ENST00000500968	55489848	758814.000000	proximity ENSG00000247746:54489848-56489848
chrX:56281886-56282037	X	56281887	56282037	ENSG00000083750	protein_coding	ENST00000959780	55717754	564208.000000	proximity ENSG00000083750:54717754-56717754
chrX:56281886-56282037	X	56281887	56282037	ENSG00000102349	protein_coding	ENST00000468660	56232356	49606.000000	proximity ENSG00000102349:55232356-57232356
chrX:56281886-56282037	X	56281887	56282037	ENSG00000147059	protein_coding	ENST00000374908	57136997	855035.000000	proximity ENSG00000147059:56136997-58136997
chrX:56281886-56282037	X	56281887	56282037	ENSG00000186787	protein_coding	ENST00000867876	57121558	839596.000000	proximity ENSG00000186787:56121558-58121558
chrX:56281886-56282037	X	56281887	56282037	ENSG00000187601	protein_coding	ENST00000342972	55452127	829835.000000	proximity ENSG00000187601:54452127-56452127
chrX:56281886-56282037	X	56281887	56282037	ENSG00000188021	protein_coding	ENST00000338222	56563627	281665.000000	proximity ENSG00000188021:55563627-57563627
chrX:56281886-56282037	X	56281887	56282037	ENSG00000189299	protein_coding	ENST00000339140	55623400	658562.000000	proximity ENSG00000189299:54623400-56623400
chrX:56281886-56282037	X	56281887	56282037	ENSG00000204271	protein_coding	ENST00000638257	56995806	713844.000000	proximity ENSG00000204271:55995806-57995806
chrX:56281886-56282037	X	56281887	56282037	ENSG00000204272	protein_coding	ENST00000897759	56729219	447257.000000	proximity ENSG00000204272:55729219-57729219
chrX:56281886-56282037	X	56281887	56282037	ENSG00000247746	protein_coding	ENST00000500968	55489848	792114.000000	proximity ENSG00000247746:54489848-56489848
chrX:56504086-56504237	X	56504087	56504237	ENSG00000083750	protein_coding	ENST00000959780	55717754	786408.000000	proximity ENSG00000083750:54717754-56717754
chrX:56504086-56504237	X	56504087	56504237	ENSG00000102349	protein_coding	ENST00000468660	56232356	271806.000000	proximity ENSG00000102349:55232356-57232356
chrX:56504086-56504237	X	56504087	56504237	ENSG00000147059	protein_coding	ENST00000374908	57136997	632835.000000	proximity ENSG00000147059:56136997-58136997
chrX:56504086-56504237	X	56504087	56504237	ENSG00000165591	protein_coding	ENST00000928697	57286818	782656.000000	proximity ENSG00000165591:56286818-58286818
chrX:56504086-56504237	X	56504087	56504237	ENSG00000186787	protein_coding	ENST00000867876	57121558	617396.000000	proximity ENSG00000186787:56121558-58121558
chrX:56504086-56504237	X	56504087	56504237	ENSG00000188021	protein_coding	ENST00000338222	56563627	59465.000000	proximity ENSG00000188021:55563627-57563627
chrX:56504086-56504237	X	56504087	56504237	ENSG00000189299	protein_coding	ENST00000339140	55623400	880762.000000	proximity ENSG00000189299:54623400-56623400
chrX:56504086-56504237	X	56504087	56504237	ENSG00000204271	protein_coding	ENST00000638257	56995806	491644.000000	proximity ENSG00000204271:55995806-57995806
chrX:56504086-56504237	X	56504087	56504237	ENSG00000204272	protein_coding	ENST00000897759	56729219	225057.000000	proximity ENSG00000204272:55729219-57729219
chrX:56563946-56564097	X	56563947	56564097	ENSG00000083750	protein_coding	ENST00000959780	55717754	846268.000000	proximity ENSG00000083750:54717754-56717754
chrX:56563946-56564097	X	56563947	56564097	ENSG00000102349	protein_coding	ENST00000468660	56232356	331666.000000	proximity ENSG00000102349:55232356-57232356
chrX:56563946-56564097	X	56563947	56564097	ENSG00000147059	protein_coding	ENST00000374908	57136997	572975.000000	proximity ENSG00000147059:56136997-58136997
chrX:56563946-56564097	X	56563947	56564097	ENSG00000165591	protein_coding	ENST00000928697	57286818	722796.000000	proximity ENSG00000165591:56286818-58286818
chrX:56563946-56564097	X	56563947	56564097	ENSG00000186787	protein_coding	ENST00000867876	57121558	557536.000000	proximity ENSG00000186787:56121558-58121558
chrX:56563946-56564097	X	56563947	56564097	ENSG00000188021	protein_coding	ENST00000338222	56563627	395.000000	proximity ENSG00000188021:55563627-57563627
chrX:56563946-56564097	X	56563947	56564097	ENSG00000189299	protein_coding	ENST00000339140	55623400	940622.000000	proximity ENSG00000189299:54623400-56623400
chrX:56563946-56564097	X	56563947	56564097	ENSG00000204271	protein_coding	ENST00000638257	56995806	431784.000000	proximity ENSG00000204271:55995806-57995806
chrX:56563946-56564097	X	56563947	56564097	ENSG00000204272	protein_coding	ENST00000897759	56729219	165197.000000	proximity ENSG00000204272:55729219-57729219
chrX:56564226-56564377	X	56564227	56564377	ENSG00000083750	protein_coding	ENST00000959780	55717754	846548.000000	proximity ENSG00000083750:54717754-56717754
chrX:56564226-56564377	X	56564227	56564377	ENSG00000102349	protein_coding	ENST00000468660	56232356	331946.000000	proximity ENSG00000102349:55232356-57232356
chrX:56564226-56564377	X	56564227	56564377	ENSG00000147059	protein_coding	ENST00000374908	57136997	572695.000000	proximity ENSG00000147059:56136997-58136997
chrX:56564226-56564377	X	56564227	56564377	ENSG00000165591	protein_coding	ENST00000928697	57286818	722516.000000	proximity ENSG00000165591:56286818-58286818
chrX:56564226-56564377	X	56564227	56564377	ENSG00000186787	protein_coding	ENST00000867876	57121558	557256.000000	proximity ENSG00000186787:56121558-58121558
chrX:56564226-56564377	X	56564227	56564377	ENSG00000188021	protein_coding	ENST00000338222	56563627	675.000000	proximity ENSG00000188021:55563627-57563627
chrX:56564226-56564377	X	56564227	56564377	ENSG00000189299	protein_coding	ENST00000339140	55623400	940902.000000	proximity ENSG00000189299:54623400-56623400
chrX:56564226-56564377	X	56564227	56564377	ENSG00000204271	protein_coding	ENST00000638257	56995806	431504.000000	proximity ENSG00000204271:55995806-57995806
chrX:56564226-56564377	X	56564227	56564377	ENSG00000204272	protein_coding	ENST00000897759	56729219	164917.000000	proximity ENSG00000204272:55729219-57729219
chrX:56564846-56564997	X	56564847	56564997	ENSG00000083750	protein_coding	ENST00000959780	55717754	847168.000000	proximity ENSG00000083750:54717754-56717754
chrX:56564846-56564997	X	56564847	56564997	ENSG00000102349	protein_coding	ENST00000468660	56232356	332566.000000	proximity ENSG00000102349:55232356-57232356
chrX:56564846-56564997	X	56564847	56564997	ENSG00000147059	protein_coding	ENST00000374908	57136997	572075.000000	proximity ENSG00000147059:56136997-58136997
chrX:56564846-56564997	X	56564847	56564997	ENSG00000165591	protein_coding	ENST00000928697	57286818	721896.000000	proximity ENSG00000165591:56286818-58286818
chrX:56564846-56564997	X	56564847	56564997	ENSG00000186787	protein_coding	ENST00000867876	57121558	556636.000000	proximity ENSG00000186787:56121558-58121558
chrX:56564846-56564997	X	56564847	56564997	ENSG00000188021	protein_coding	ENST00000338222	56563627	1295.000000	proximity ENSG00000188021:55563627-57563627
chrX:56564846-56564997	X	56564847	56564997	ENSG00000189299	protein_coding	ENST00000339140	55623400	941522.000000	proximity ENSG00000189299:54623400-56623400
chrX:56564846-56564997	X	56564847	56564997	ENSG00000204271	protein_coding	ENST00000638257	56995806	430884.000000	proximity ENSG00000204271:55995806-57995806
chrX:56564846-56564997	X	56564847	56564997	ENSG00000204272	protein_coding	ENST00000897759	56729219	164297.000000	proximity ENSG00000204272:55729219-57729219
chrX:56600246-56600397	X	56600247	56600397	ENSG00000083750	protein_coding	ENST00000959780	55717754	882568.000000	proximity ENSG00000083750:54717754-56717754
chrX:56600246-56600397	X	56600247	56600397	ENSG00000102349	protein_coding	ENST00000468660	56232356	367966.000000	proximity ENSG00000102349:55232356-57232356
chrX:56600246-56600397	X	56600247	56600397	ENSG00000147059	protein_coding	ENST00000374908	57136997	536675.000000	proximity ENSG00000147059:56136997-58136997
chrX:56600246-56600397	X	56600247	56600397	ENSG00000165591	protein_coding	ENST00000928697	57286818	686496.000000	proximity ENSG00000165591:56286818-58286818
chrX:56600246-56600397	X	56600247	56600397	ENSG00000186787	protein_coding	ENST00000867876	57121558	521236.000000	proximity ENSG00000186787:56121558-58121558
chrX:56600246-56600397	X	56600247	56600397	ENSG00000188021	protein_coding	ENST00000338222	56563627	36695.000000	proximity ENSG00000188021:55563627-57563627
chrX:56600246-56600397	X	56600247	56600397	ENSG00000189299	protein_coding	ENST00000339140	55623400	976922.000000	proximity ENSG00000189299:54623400-56623400
chrX:56600246-56600397	X	56600247	56600397	ENSG00000198455	protein_coding	ENST00000374888	57592011	991689.000000	proximity ENSG00000198455:56592011-58592011
chrX:56600246-56600397	X	56600247	56600397	ENSG00000204271	protein_coding	ENST00000638257	56995806	395484.000000	proximity ENSG00000204271:55995806-57995806
chrX:56600246-56600397	X	56600247	56600397	ENSG00000204272	protein_coding	ENST00000897759	56729219	128897.000000	proximity ENSG00000204272:55729219-57729219
chrX:56726746-56726897	X	56726747	56726897	ENSG00000102349	protein_coding	ENST00000468660	56232356	494466.000000	proximity ENSG00000102349:55232356-57232356
chrX:56726746-56726897	X	56726747	56726897	ENSG00000147059	protein_coding	ENST00000374908	57136997	410175.000000	proximity ENSG00000147059:56136997-58136997
chrX:56726746-56726897	X	56726747	56726897	ENSG00000165591	protein_coding	ENST00000928697	57286818	559996.000000	proximity ENSG00000165591:56286818-58286818
chrX:56726746-56726897	X	56726747	56726897	ENSG00000186787	protein_coding	ENST00000867876	57121558	394736.000000	proximity ENSG00000186787:56121558-58121558
chrX:56726746-56726897	X	56726747	56726897	ENSG00000188021	protein_coding	ENST00000338222	56563627	163195.000000	proximity ENSG00000188021:55563627-57563627
chrX:56726746-56726897	X	56726747	56726897	ENSG00000198455	protein_coding	ENST00000374888	57592011	865189.000000	proximity ENSG00000198455:56592011-58592011
chrX:56726746-56726897	X	56726747	56726897	ENSG00000204271	protein_coding	ENST00000638257	56995806	268984.000000	proximity ENSG00000204271:55995806-57995806
chrX:56726746-56726897	X	56726747	56726897	ENSG00000204272	protein_coding	ENST00000897759	56729219	2397.000000	proximity ENSG00000204272:55729219-57729219
chrX:56726746-56726897	X	56726747	56726897	ENSG00000215174	protein_coding	ENST00000434992	57680260	953438.000000	proximity ENSG00000215174:56680260-58680260
chrX:56729411-56729562	X	56729412	56729562	ENSG00000102349	protein_coding	ENST00000468660	56232356	497131.000000	proximity ENSG00000102349:55232356-57232356
chrX:56729411-56729562	X	56729412	56729562	ENSG00000147059	protein_coding	ENST00000374908	57136997	407510.000000	proximity ENSG00000147059:56136997-58136997
chrX:56729411-56729562	X	56729412	56729562	ENSG00000165591	protein_coding	ENST00000928697	57286818	557331.000000	proximity ENSG00000165591:56286818-58286818
chrX:56729411-56729562	X	56729412	56729562	ENSG00000186787	protein_coding	ENST00000867876	57121558	392071.000000	proximity ENSG00000186787:56121558-58121558
chrX:56729411-56729562	X	56729412	56729562	ENSG00000188021	protein_coding	ENST00000338222	56563627	165860.000000	proximity ENSG00000188021:55563627-57563627
chrX:56729411-56729562	X	56729412	56729562	ENSG00000198455	protein_coding	ENST00000374888	57592011	862524.000000	proximity ENSG00000198455:56592011-58592011
chrX:56729411-56729562	X	56729412	56729562	ENSG00000204271	protein_coding	ENST00000638257	56995806	266319.000000	proximity ENSG00000204271:55995806-57995806
chrX:56729411-56729562	X	56729412	56729562	ENSG00000204272	protein_coding	ENST00000897759	56729219	268.000000	proximity ENSG00000204272:55729219-57729219
chrX:56729411-56729562	X	56729412	56729562	ENSG00000215174	protein_coding	ENST00000434992	57680260	950773.000000	proximity ENSG00000215174:56680260-58680260
chrX:56733586-56733737	X	56733587	56733737	ENSG00000102349	protein_coding	ENST00000468660	56232356	501306.000000	proximity ENSG00000102349:55232356-57232356
chrX:56733586-56733737	X	56733587	56733737	ENSG00000147059	protein_coding	ENST00000374908	57136997	403335.000000	proximity ENSG00000147059:56136997-58136997
chrX:56733586-56733737	X	56733587	56733737	ENSG00000165591	protein_coding	ENST00000928697	57286818	553156.000000	proximity ENSG00000165591:56286818-58286818
chrX:56733586-56733737	X	56733587	56733737	ENSG00000186787	protein_coding	ENST00000867876	57121558	387896.000000	proximity ENSG00000186787:56121558-58121558
chrX:56733586-56733737	X	56733587	56733737	ENSG00000188021	protein_coding	ENST00000338222	56563627	170035.000000	proximity ENSG00000188021:55563627-57563627
chrX:56733586-56733737	X	56733587	56733737	ENSG00000198455	protein_coding	ENST00000374888	57592011	858349.000000	proximity ENSG00000198455:56592011-58592011
chrX:56733586-56733737	X	56733587	56733737	ENSG00000204271	protein_coding	ENST00000638257	56995806	262144.000000	proximity ENSG00000204271:55995806-57995806
chrX:56733586-56733737	X	56733587	56733737	ENSG00000204272	protein_coding	ENST00000897759	56729219	4443.000000	proximity ENSG00000204272:55729219-57729219
chrX:56733586-56733737	X	56733587	56733737	ENSG00000215174	protein_coding	ENST00000434992	57680260	946598.000000	proximity ENSG00000215174:56680260-58680260
chrX:56738826-56738977	X	56738827	56738977	ENSG00000102349	protein_coding	ENST00000468660	56232356	506546.000000	proximity ENSG00000102349:55232356-57232356
chrX:56738826-56738977	X	56738827	56738977	ENSG00000147059	protein_coding	ENST00000374908	57136997	398095.000000	proximity ENSG00000147059:56136997-58136997
chrX:56738826-56738977	X	56738827	56738977	ENSG00000165591	protein_coding	ENST00000928697	57286818	547916.000000	proximity ENSG00000165591:56286818-58286818
chrX:56738826-56738977	X	56738827	56738977	ENSG00000186787	protein_coding	ENST00000867876	57121558	382656.000000	proximity ENSG00000186787:56121558-58121558
chrX:56738826-56738977	X	56738827	56738977	ENSG00000188021	protein_coding	ENST00000338222	56563627	175275.000000	proximity ENSG00000188021:55563627-57563627
chrX:56738826-56738977	X	56738827	56738977	ENSG00000198455	protein_coding	ENST00000374888	57592011	853109.000000	proximity ENSG00000198455:56592011-58592011
chrX:56738826-56738977	X	56738827	56738977	ENSG00000204271	protein_coding	ENST00000638257	56995806	256904.000000	proximity ENSG00000204271:55995806-57995806
chrX:56738826-56738977	X	56738827	56738977	ENSG00000204272	protein_coding	ENST00000897759	56729219	9683.000000	proximity ENSG00000204272:55729219-57729219
chrX:56738826-56738977	X	56738827	56738977	ENSG00000215174	protein_coding	ENST00000434992	57680260	941358.000000	proximity ENSG00000215174:56680260-58680260
chrX:56745126-56745277	X	56745127	56745277	ENSG00000102349	protein_coding	ENST00000468660	56232356	512846.000000	proximity ENSG00000102349:55232356-57232356
chrX:56745126-56745277	X	56745127	56745277	ENSG00000147059	protein_coding	ENST00000374908	57136997	391795.000000	proximity ENSG00000147059:56136997-58136997
chrX:56745126-56745277	X	56745127	56745277	ENSG00000165591	protein_coding	ENST00000928697	57286818	541616.000000	proximity ENSG00000165591:56286818-58286818
chrX:56745126-56745277	X	56745127	56745277	ENSG00000186787	protein_coding	ENST00000867876	57121558	376356.000000	proximity ENSG00000186787:56121558-58121558
chrX:56745126-56745277	X	56745127	56745277	ENSG00000188021	protein_coding	ENST00000338222	56563627	181575.000000	proximity ENSG00000188021:55563627-57563627
chrX:56745126-56745277	X	56745127	56745277	ENSG00000198455	protein_coding	ENST00000374888	57592011	846809.000000	proximity ENSG00000198455:56592011-58592011
chrX:56745126-56745277	X	56745127	56745277	ENSG00000204271	protein_coding	ENST00000638257	56995806	250604.000000	proximity ENSG00000204271:55995806-57995806
chrX:56745126-56745277	X	56745127	56745277	ENSG00000204272	protein_coding	ENST00000897759	56729219	15983.000000	proximity ENSG00000204272:55729219-57729219
chrX:56745126-56745277	X	56745127	56745277	ENSG00000215174	protein_coding	ENST00000434992	57680260	935058.000000	proximity ENSG00000215174:56680260-58680260
chrX:56751286-56751437	X	56751287	56751437	ENSG00000102349	protein_coding	ENST00000468660	56232356	519006.000000	proximity ENSG00000102349:55232356-57232356
chrX:56751286-56751437	X	56751287	56751437	ENSG00000147059	protein_coding	ENST00000374908	57136997	385635.000000	proximity ENSG00000147059:56136997-58136997
chrX:56751286-56751437	X	56751287	56751437	ENSG00000165591	protein_coding	ENST00000928697	57286818	535456.000000	proximity ENSG00000165591:56286818-58286818
chrX:56751286-56751437	X	56751287	56751437	ENSG00000186787	protein_coding	ENST00000867876	57121558	370196.000000	proximity ENSG00000186787:56121558-58121558
chrX:56751286-56751437	X	56751287	56751437	ENSG00000188021	protein_coding	ENST00000338222	56563627	187735.000000	proximity ENSG00000188021:55563627-57563627
chrX:56751286-56751437	X	56751287	56751437	ENSG00000198455	protein_coding	ENST00000374888	57592011	840649.000000	proximity ENSG00000198455:56592011-58592011
chrX:56751286-56751437	X	56751287	56751437	ENSG00000204271	protein_coding	ENST00000638257	56995806	244444.000000	proximity ENSG00000204271:55995806-57995806
chrX:56751286-56751437	X	56751287	56751437	ENSG00000204272	protein_coding	ENST00000897759	56729219	22143.000000	proximity ENSG00000204272:55729219-57729219
chrX:56751286-56751437	X	56751287	56751437	ENSG00000215174	protein_coding	ENST00000434992	57680260	928898.000000	proximity ENSG00000215174:56680260-58680260
chrX:56764366-56764517	X	56764367	56764517	ENSG00000102349	protein_coding	ENST00000468660	56232356	532086.000000	proximity ENSG00000102349:55232356-57232356
chrX:56764366-56764517	X	56764367	56764517	ENSG00000147059	protein_coding	ENST00000374908	57136997	372555.000000	proximity ENSG00000147059:56136997-58136997
chrX:56764366-56764517	X	56764367	56764517	ENSG00000165591	protein_coding	ENST00000928697	57286818	522376.000000	proximity ENSG00000165591:56286818-58286818
chrX:56764366-56764517	X	56764367	56764517	ENSG00000186787	protein_coding	ENST00000867876	57121558	357116.000000	proximity ENSG00000186787:56121558-58121558
chrX:56764366-56764517	X	56764367	56764517	ENSG00000188021	protein_coding	ENST00000338222	56563627	200815.000000	proximity ENSG00000188021:55563627-57563627
chrX:56764366-56764517	X	56764367	56764517	ENSG00000198455	protein_coding	ENST00000374888	57592011	827569.000000	proximity ENSG00000198455:56592011-58592011
chrX:56764366-56764517	X	56764367	56764517	ENSG00000204271	protein_coding	ENST00000638257	56995806	231364.000000	proximity ENSG00000204271:55995806-57995806
chrX:56764366-56764517	X	56764367	56764517	ENSG00000204272	protein_coding	ENST00000897759	56729219	35223.000000	proximity ENSG00000204272:55729219-57729219
chrX:56764366-56764517	X	56764367	56764517	ENSG00000215174	protein_coding	ENST00000434992	57680260	915818.000000	proximity ENSG00000215174:56680260-58680260
chrX:56764846-56764997	X	56764847	56764997	ENSG00000102349	protein_coding	ENST00000468660	56232356	532566.000000	proximity ENSG00000102349:55232356-57232356
chrX:56764846-56764997	X	56764847	56764997	ENSG00000147059	protein_coding	ENST00000374908	57136997	372075.000000	proximity ENSG00000147059:56136997-58136997
chrX:56764846-56764997	X	56764847	56764997	ENSG00000165591	protein_coding	ENST00000928697	57286818	521896.000000	proximity ENSG00000165591:56286818-58286818
chrX:56764846-56764997	X	56764847	56764997	ENSG00000186787	protein_coding	ENST00000867876	57121558	356636.000000	proximity ENSG00000186787:56121558-58121558
chrX:56764846-56764997	X	56764847	56764997	ENSG00000188021	protein_coding	ENST00000338222	56563627	201295.000000	proximity ENSG00000188021:55563627-57563627
chrX:56764846-56764997	X	56764847	56764997	ENSG00000198455	protein_coding	ENST00000374888	57592011	827089.000000	proximity ENSG00000198455:56592011-58592011
chrX:56764846-56764997	X	56764847	56764997	ENSG00000204271	protein_coding	ENST00000638257	56995806	230884.000000	proximity ENSG00000204271:55995806-57995806
chrX:56764846-56764997	X	56764847	56764997	ENSG00000204272	protein_coding	ENST00000897759	56729219	35703.000000	proximity ENSG00000204272:55729219-57729219
chrX:56764846-56764997	X	56764847	56764997	ENSG00000215174	protein_coding	ENST00000434992	57680260	915338.000000	proximity ENSG00000215174:56680260-58680260
chrX:56765406-56765557	X	56765407	56765557	ENSG00000102349	protein_coding	ENST00000468660	56232356	533126.000000	proximity ENSG00000102349:55232356-57232356
chrX:56765406-56765557	X	56765407	56765557	ENSG00000147059	protein_coding	ENST00000374908	57136997	371515.000000	proximity ENSG00000147059:56136997-58136997
chrX:56765406-56765557	X	56765407	56765557	ENSG00000165591	protein_coding	ENST00000928697	57286818	521336.000000	proximity ENSG00000165591:56286818-58286818
chrX:56765406-56765557	X	56765407	56765557	ENSG00000186787	protein_coding	ENST00000867876	57121558	356076.000000	proximity ENSG00000186787:56121558-58121558
chrX:56765406-56765557	X	56765407	56765557	ENSG00000188021	protein_coding	ENST00000338222	56563627	201855.000000	proximity ENSG00000188021:55563627-57563627
chrX:56765406-56765557	X	56765407	56765557	ENSG00000198455	protein_coding	ENST00000374888	57592011	826529.000000	proximity ENSG00000198455:56592011-58592011
chrX:56765406-56765557	X	56765407	56765557	ENSG00000204271	protein_coding	ENST00000638257	56995806	230324.000000	proximity ENSG00000204271:55995806-57995806
chrX:56765406-56765557	X	56765407	56765557	ENSG00000204272	protein_coding	ENST00000897759	56729219	36263.000000	proximity ENSG00000204272:55729219-57729219
chrX:56765406-56765557	X	56765407	56765557	ENSG00000215174	protein_coding	ENST00000434992	57680260	914778.000000	proximity ENSG00000215174:56680260-58680260
chrX:56766566-56766717	X	56766567	56766717	ENSG00000102349	protein_coding	ENST00000468660	56232356	534286.000000	proximity ENSG00000102349:55232356-57232356
chrX:56766566-56766717	X	56766567	56766717	ENSG00000147059	protein_coding	ENST00000374908	57136997	370355.000000	proximity ENSG00000147059:56136997-58136997
chrX:56766566-56766717	X	56766567	56766717	ENSG00000165591	protein_coding	ENST00000928697	57286818	520176.000000	proximity ENSG00000165591:56286818-58286818
chrX:56766566-56766717	X	56766567	56766717	ENSG00000186787	protein_coding	ENST00000867876	57121558	354916.000000	proximity ENSG00000186787:56121558-58121558
chrX:56766566-56766717	X	56766567	56766717	ENSG00000188021	protein_coding	ENST00000338222	56563627	203015.000000	proximity ENSG00000188021:55563627-57563627
chrX:56766566-56766717	X	56766567	56766717	ENSG00000198455	protein_coding	ENST00000374888	57592011	825369.000000	proximity ENSG00000198455:56592011-58592011
chrX:56766566-56766717	X	56766567	56766717	ENSG00000204271	protein_coding	ENST00000638257	56995806	229164.000000	proximity ENSG00000204271:55995806-57995806
chrX:56766566-56766717	X	56766567	56766717	ENSG00000204272	protein_coding	ENST00000897759	56729219	37423.000000	proximity ENSG00000204272:55729219-57729219
chrX:56766566-56766717	X	56766567	56766717	ENSG00000215174	protein_coding	ENST00000434992	57680260	913618.000000	proximity ENSG00000215174:56680260-58680260
chrX:56767546-56767697	X	56767547	56767697	ENSG00000102349	protein_coding	ENST00000468660	56232356	535266.000000	proximity ENSG00000102349:55232356-57232356
chrX:56767546-56767697	X	56767547	56767697	ENSG00000147059	protein_coding	ENST00000374908	57136997	369375.000000	proximity ENSG00000147059:56136997-58136997
chrX:56767546-56767697	X	56767547	56767697	ENSG00000165591	protein_coding	ENST00000928697	57286818	519196.000000	proximity ENSG00000165591:56286818-58286818
chrX:56767546-56767697	X	56767547	56767697	ENSG00000186787	protein_coding	ENST00000867876	57121558	353936.000000	proximity ENSG00000186787:56121558-58121558
chrX:56767546-56767697	X	56767547	56767697	ENSG00000188021	protein_coding	ENST00000338222	56563627	203995.000000	proximity ENSG00000188021:55563627-57563627
chrX:56767546-56767697	X	56767547	56767697	ENSG00000198455	protein_coding	ENST00000374888	57592011	824389.000000	proximity ENSG00000198455:56592011-58592011
chrX:56767546-56767697	X	56767547	56767697	ENSG00000204271	protein_coding	ENST00000638257	56995806	228184.000000	proximity ENSG00000204271:55995806-57995806
chrX:56767546-56767697	X	56767547	56767697	ENSG00000204272	protein_coding	ENST00000897759	56729219	38403.000000	proximity ENSG00000204272:55729219-57729219
chrX:56767546-56767697	X	56767547	56767697	ENSG00000215174	protein_coding	ENST00000434992	57680260	912638.000000	proximity ENSG00000215174:56680260-58680260
chrX:56783366-56783517	X	56783367	56783517	ENSG00000102349	protein_coding	ENST00000468660	56232356	551086.000000	proximity ENSG00000102349:55232356-57232356
chrX:56783366-56783517	X	56783367	56783517	ENSG00000147059	protein_coding	ENST00000374908	57136997	353555.000000	proximity ENSG00000147059:56136997-58136997
chrX:56783366-56783517	X	56783367	56783517	ENSG00000165591	protein_coding	ENST00000928697	57286818	503376.000000	proximity ENSG00000165591:56286818-58286818
chrX:56783366-56783517	X	56783367	56783517	ENSG00000186787	protein_coding	ENST00000867876	57121558	338116.000000	proximity ENSG00000186787:56121558-58121558
chrX:56783366-56783517	X	56783367	56783517	ENSG00000188021	protein_coding	ENST00000338222	56563627	219815.000000	proximity ENSG00000188021:55563627-57563627
chrX:56783366-56783517	X	56783367	56783517	ENSG00000198455	protein_coding	ENST00000374888	57592011	808569.000000	proximity ENSG00000198455:56592011-58592011
chrX:56783366-56783517	X	56783367	56783517	ENSG00000204271	protein_coding	ENST00000638257	56995806	212364.000000	proximity ENSG00000204271:55995806-57995806
chrX:56783366-56783517	X	56783367	56783517	ENSG00000204272	protein_coding	ENST00000897759	56729219	54223.000000	proximity ENSG00000204272:55729219-57729219
chrX:56783366-56783517	X	56783367	56783517	ENSG00000215174	protein_coding	ENST00000434992	57680260	896818.000000	proximity ENSG00000215174:56680260-58680260
chrX:56788946-56789097	X	56788947	56789097	ENSG00000102349	protein_coding	ENST00000468660	56232356	556666.000000	proximity ENSG00000102349:55232356-57232356
chrX:56788946-56789097	X	56788947	56789097	ENSG00000147059	protein_coding	ENST00000374908	57136997	347975.000000	proximity ENSG00000147059:56136997-58136997
chrX:56788946-56789097	X	56788947	56789097	ENSG00000165591	protein_coding	ENST00000928697	57286818	497796.000000	proximity ENSG00000165591:56286818-58286818
chrX:56788946-56789097	X	56788947	56789097	ENSG00000186787	protein_coding	ENST00000867876	57121558	332536.000000	proximity ENSG00000186787:56121558-58121558
chrX:56788946-56789097	X	56788947	56789097	ENSG00000188021	protein_coding	ENST00000338222	56563627	225395.000000	proximity ENSG00000188021:55563627-57563627
chrX:56788946-56789097	X	56788947	56789097	ENSG00000198455	protein_coding	ENST00000374888	57592011	802989.000000	proximity ENSG00000198455:56592011-58592011
chrX:56788946-56789097	X	56788947	56789097	ENSG00000204271	protein_coding	ENST00000638257	56995806	206784.000000	proximity ENSG00000204271:55995806-57995806
chrX:56788946-56789097	X	56788947	56789097	ENSG00000204272	protein_coding	ENST00000897759	56729219	59803.000000	proximity ENSG00000204272:55729219-57729219
chrX:56788946-56789097	X	56788947	56789097	ENSG00000215174	protein_coding	ENST00000434992	57680260	891238.000000	proximity ENSG00000215174:56680260-58680260
chrX:56793771-56793922	X	56793772	56793922	ENSG00000102349	protein_coding	ENST00000468660	56232356	561491.000000	proximity ENSG00000102349:55232356-57232356
chrX:56793771-56793922	X	56793772	56793922	ENSG00000147059	protein_coding	ENST00000374908	57136997	343150.000000	proximity ENSG00000147059:56136997-58136997
chrX:56793771-56793922	X	56793772	56793922	ENSG00000165591	protein_coding	ENST00000928697	57286818	492971.000000	proximity ENSG00000165591:56286818-58286818
chrX:56793771-56793922	X	56793772	56793922	ENSG00000186787	protein_coding	ENST00000867876	57121558	327711.000000	proximity ENSG00000186787:56121558-58121558
chrX:56793771-56793922	X	56793772	56793922	ENSG00000188021	protein_coding	ENST00000338222	56563627	230220.000000	proximity ENSG00000188021:55563627-57563627
chrX:56793771-56793922	X	56793772	56793922	ENSG00000198455	protein_coding	ENST00000374888	57592011	798164.000000	proximity ENSG00000198455:56592011-58592011
chrX:56793771-56793922	X	56793772	56793922	ENSG00000204271	protein_coding	ENST00000638257	56995806	201959.000000	proximity ENSG00000204271:55995806-57995806
chrX:56793771-56793922	X	56793772	56793922	ENSG00000204272	protein_coding	ENST00000897759	56729219	64628.000000	proximity ENSG00000204272:55729219-57729219
chrX:56793771-56793922	X	56793772	56793922	ENSG00000215174	protein_coding	ENST00000434992	57680260	886413.000000	proximity ENSG00000215174:56680260-58680260
chrX:56798046-56798197	X	56798047	56798197	ENSG00000102349	protein_coding	ENST00000468660	56232356	565766.000000	proximity ENSG00000102349:55232356-57232356
chrX:56798046-56798197	X	56798047	56798197	ENSG00000147059	protein_coding	ENST00000374908	57136997	338875.000000	proximity ENSG00000147059:56136997-58136997
chrX:56798046-56798197	X	56798047	56798197	ENSG00000165591	protein_coding	ENST00000928697	57286818	488696.000000	proximity ENSG00000165591:56286818-58286818
chrX:56798046-56798197	X	56798047	56798197	ENSG00000186787	protein_coding	ENST00000867876	57121558	323436.000000	proximity ENSG00000186787:56121558-58121558
chrX:56798046-56798197	X	56798047	56798197	ENSG00000188021	protein_coding	ENST00000338222	56563627	234495.000000	proximity ENSG00000188021:55563627-57563627
chrX:56798046-56798197	X	56798047	56798197	ENSG00000198455	protein_coding	ENST00000374888	57592011	793889.000000	proximity ENSG00000198455:56592011-58592011
chrX:56798046-56798197	X	56798047	56798197	ENSG00000204271	protein_coding	ENST00000638257	56995806	197684.000000	proximity ENSG00000204271:55995806-57995806
chrX:56798046-56798197	X	56798047	56798197	ENSG00000204272	protein_coding	ENST00000897759	56729219	68903.000000	proximity ENSG00000204272:55729219-57729219
chrX:56798046-56798197	X	56798047	56798197	ENSG00000215174	protein_coding	ENST00000434992	57680260	882138.000000	proximity ENSG00000215174:56680260-58680260
chrX:56798886-56799037	X	56798887	56799037	ENSG00000102349	protein_coding	ENST00000468660	56232356	566606.000000	proximity ENSG00000102349:55232356-57232356
chrX:56798886-56799037	X	56798887	56799037	ENSG00000147059	protein_coding	ENST00000374908	57136997	338035.000000	proximity ENSG00000147059:56136997-58136997
chrX:56798886-56799037	X	56798887	56799037	ENSG00000165591	protein_coding	ENST00000928697	57286818	487856.000000	proximity ENSG00000165591:56286818-58286818
chrX:56798886-56799037	X	56798887	56799037	ENSG00000186787	protein_coding	ENST00000867876	57121558	322596.000000	proximity ENSG00000186787:56121558-58121558
chrX:56798886-56799037	X	56798887	56799037	ENSG00000188021	protein_coding	ENST00000338222	56563627	235335.000000	proximity ENSG00000188021:55563627-57563627
chrX:56798886-56799037	X	56798887	56799037	ENSG00000198455	protein_coding	ENST00000374888	57592011	793049.000000	proximity ENSG00000198455:56592011-58592011
chrX:56798886-56799037	X	56798887	56799037	ENSG00000204271	protein_coding	ENST00000638257	56995806	196844.000000	proximity ENSG00000204271:55995806-57995806
chrX:56798886-56799037	X	56798887	56799037	ENSG00000204272	protein_coding	ENST00000897759	56729219	69743.000000	proximity ENSG00000204272:55729219-57729219
chrX:56798886-56799037	X	56798887	56799037	ENSG00000215174	protein_coding	ENST00000434992	57680260	881298.000000	proximity ENSG00000215174:56680260-58680260
chrX:56800926-56801077	X	56800927	56801077	ENSG00000102349	protein_coding	ENST00000468660	56232356	568646.000000	proximity ENSG00000102349:55232356-57232356
chrX:56800926-56801077	X	56800927	56801077	ENSG00000147059	protein_coding	ENST00000374908	57136997	335995.000000	proximity ENSG00000147059:56136997-58136997
chrX:56800926-56801077	X	56800927	56801077	ENSG00000165591	protein_coding	ENST00000928697	57286818	485816.000000	proximity ENSG00000165591:56286818-58286818
chrX:56800926-56801077	X	56800927	56801077	ENSG00000186787	protein_coding	ENST00000867876	57121558	320556.000000	proximity ENSG00000186787:56121558-58121558
chrX:56800926-56801077	X	56800927	56801077	ENSG00000188021	protein_coding	ENST00000338222	56563627	237375.000000	proximity ENSG00000188021:55563627-57563627
chrX:56800926-56801077	X	56800927	56801077	ENSG00000198455	protein_coding	ENST00000374888	57592011	791009.000000	proximity ENSG00000198455:56592011-58592011
chrX:56800926-56801077	X	56800927	56801077	ENSG00000204271	protein_coding	ENST00000638257	56995806	194804.000000	proximity ENSG00000204271:55995806-57995806
chrX:56800926-56801077	X	56800927	56801077	ENSG00000204272	protein_coding	ENST00000897759	56729219	71783.000000	proximity ENSG00000204272:55729219-57729219
chrX:56800926-56801077	X	56800927	56801077	ENSG00000215174	protein_coding	ENST00000434992	57680260	879258.000000	proximity ENSG00000215174:56680260-58680260
chrX:56803426-56803577	X	56803427	56803577	ENSG00000102349	protein_coding	ENST00000468660	56232356	571146.000000	proximity ENSG00000102349:55232356-57232356
chrX:56803426-56803577	X	56803427	56803577	ENSG00000147059	protein_coding	ENST00000374908	57136997	333495.000000	proximity ENSG00000147059:56136997-58136997
chrX:56803426-56803577	X	56803427	56803577	ENSG00000165591	protein_coding	ENST00000928697	57286818	483316.000000	proximity ENSG00000165591:56286818-58286818
chrX:56803426-56803577	X	56803427	56803577	ENSG00000186787	protein_coding	ENST00000867876	57121558	318056.000000	proximity ENSG00000186787:56121558-58121558
chrX:56803426-56803577	X	56803427	56803577	ENSG00000188021	protein_coding	ENST00000338222	56563627	239875.000000	proximity ENSG00000188021:55563627-57563627
chrX:56803426-56803577	X	56803427	56803577	ENSG00000198455	protein_coding	ENST00000374888	57592011	788509.000000	proximity ENSG00000198455:56592011-58592011
chrX:56803426-56803577	X	56803427	56803577	ENSG00000204271	protein_coding	ENST00000638257	56995806	192304.000000	proximity ENSG00000204271:55995806-57995806
chrX:56803426-56803577	X	56803427	56803577	ENSG00000204272	protein_coding	ENST00000897759	56729219	74283.000000	proximity ENSG00000204272:55729219-57729219
chrX:56803426-56803577	X	56803427	56803577	ENSG00000215174	protein_coding	ENST00000434992	57680260	876758.000000	proximity ENSG00000215174:56680260-58680260
chrX:5681298-5681449	X	5681299	5681449	ENSG00000146938	protein_coding	ENST00000381093	6227203	545829.000000	proximity ENSG00000146938:5227203-7227203
chrX:5681298-5681449	X	5681299	5681449	ENSG00000169059	protein_coding	ENST00000381089	6535118	853744.000000	proximity ENSG00000169059:5535118-7535118
chrX:56813426-56813577	X	56813427	56813577	ENSG00000102349	protein_coding	ENST00000468660	56232356	581146.000000	proximity ENSG00000102349:55232356-57232356
chrX:56813426-56813577	X	56813427	56813577	ENSG00000147059	protein_coding	ENST00000374908	57136997	323495.000000	proximity ENSG00000147059:56136997-58136997
chrX:56813426-56813577	X	56813427	56813577	ENSG00000165591	protein_coding	ENST00000928697	57286818	473316.000000	proximity ENSG00000165591:56286818-58286818
chrX:56813426-56813577	X	56813427	56813577	ENSG00000186787	protein_coding	ENST00000867876	57121558	308056.000000	proximity ENSG00000186787:56121558-58121558
chrX:56813426-56813577	X	56813427	56813577	ENSG00000188021	protein_coding	ENST00000338222	56563627	249875.000000	proximity ENSG00000188021:55563627-57563627
chrX:56813426-56813577	X	56813427	56813577	ENSG00000198455	protein_coding	ENST00000374888	57592011	778509.000000	proximity ENSG00000198455:56592011-58592011
chrX:56813426-56813577	X	56813427	56813577	ENSG00000204271	protein_coding	ENST00000638257	56995806	182304.000000	proximity ENSG00000204271:55995806-57995806
chrX:56813426-56813577	X	56813427	56813577	ENSG00000204272	protein_coding	ENST00000897759	56729219	84283.000000	proximity ENSG00000204272:55729219-57729219
chrX:56813426-56813577	X	56813427	56813577	ENSG00000215174	protein_coding	ENST00000434992	57680260	866758.000000	proximity ENSG00000215174:56680260-58680260
chrX:56813626-56813777	X	56813627	56813777	ENSG00000102349	protein_coding	ENST00000468660	56232356	581346.000000	proximity ENSG00000102349:55232356-57232356
chrX:56813626-56813777	X	56813627	56813777	ENSG00000147059	protein_coding	ENST00000374908	57136997	323295.000000	proximity ENSG00000147059:56136997-58136997
chrX:56813626-56813777	X	56813627	56813777	ENSG00000165591	protein_coding	ENST00000928697	57286818	473116.000000	proximity ENSG00000165591:56286818-58286818
chrX:56813626-56813777	X	56813627	56813777	ENSG00000186787	protein_coding	ENST00000867876	57121558	307856.000000	proximity ENSG00000186787:56121558-58121558
chrX:56813626-56813777	X	56813627	56813777	ENSG00000188021	protein_coding	ENST00000338222	56563627	250075.000000	proximity ENSG00000188021:55563627-57563627
chrX:56813626-56813777	X	56813627	56813777	ENSG00000198455	protein_coding	ENST00000374888	57592011	778309.000000	proximity ENSG00000198455:56592011-58592011
chrX:56813626-56813777	X	56813627	56813777	ENSG00000204271	protein_coding	ENST00000638257	56995806	182104.000000	proximity ENSG00000204271:55995806-57995806
chrX:56813626-56813777	X	56813627	56813777	ENSG00000204272	protein_coding	ENST00000897759	56729219	84483.000000	proximity ENSG00000204272:55729219-57729219
chrX:56813626-56813777	X	56813627	56813777	ENSG00000215174	protein_coding	ENST00000434992	57680260	866558.000000	proximity ENSG00000215174:56680260-58680260
chrX:56946346-56946497	X	56946347	56946497	ENSG00000102349	protein_coding	ENST00000468660	56232356	714066.000000	proximity ENSG00000102349:55232356-57232356
chrX:56946346-56946497	X	56946347	56946497	ENSG00000147059	protein_coding	ENST00000374908	57136997	190575.000000	proximity ENSG00000147059:56136997-58136997
chrX:56946346-56946497	X	56946347	56946497	ENSG00000165591	protein_coding	ENST00000928697	57286818	340396.000000	proximity ENSG00000165591:56286818-58286818
chrX:56946346-56946497	X	56946347	56946497	ENSG00000186787	protein_coding	ENST00000867876	57121558	175136.000000	proximity ENSG00000186787:56121558-58121558
chrX:56946346-56946497	X	56946347	56946497	ENSG00000188021	protein_coding	ENST00000338222	56563627	382795.000000	proximity ENSG00000188021:55563627-57563627
chrX:56946346-56946497	X	56946347	56946497	ENSG00000198205	protein_coding	ENST00000358697	57910458	964036.000000	proximity ENSG00000198205:56910458-58910458
chrX:56946346-56946497	X	56946347	56946497	ENSG00000198455	protein_coding	ENST00000374888	57592011	645589.000000	proximity ENSG00000198455:56592011-58592011
chrX:56946346-56946497	X	56946347	56946497	ENSG00000204271	protein_coding	ENST00000638257	56995806	49384.000000	proximity ENSG00000204271:55995806-57995806
chrX:56946346-56946497	X	56946347	56946497	ENSG00000204272	protein_coding	ENST00000897759	56729219	217203.000000	proximity ENSG00000204272:55729219-57729219
chrX:56946346-56946497	X	56946347	56946497	ENSG00000215174	protein_coding	ENST00000434992	57680260	733838.000000	proximity ENSG00000215174:56680260-58680260
chrX:56947846-56947997	X	56947847	56947997	ENSG00000102349	protein_coding	ENST00000468660	56232356	715566.000000	proximity ENSG00000102349:55232356-57232356
chrX:56947846-56947997	X	56947847	56947997	ENSG00000147059	protein_coding	ENST00000374908	57136997	189075.000000	proximity ENSG00000147059:56136997-58136997
chrX:56947846-56947997	X	56947847	56947997	ENSG00000165591	protein_coding	ENST00000928697	57286818	338896.000000	proximity ENSG00000165591:56286818-58286818
chrX:56947846-56947997	X	56947847	56947997	ENSG00000186787	protein_coding	ENST00000867876	57121558	173636.000000	proximity ENSG00000186787:56121558-58121558
chrX:56947846-56947997	X	56947847	56947997	ENSG00000188021	protein_coding	ENST00000338222	56563627	384295.000000	proximity ENSG00000188021:55563627-57563627
chrX:56947846-56947997	X	56947847	56947997	ENSG00000198205	protein_coding	ENST00000358697	57910458	962536.000000	proximity ENSG00000198205:56910458-58910458
chrX:56947846-56947997	X	56947847	56947997	ENSG00000198455	protein_coding	ENST00000374888	57592011	644089.000000	proximity ENSG00000198455:56592011-58592011
chrX:56947846-56947997	X	56947847	56947997	ENSG00000204271	protein_coding	ENST00000638257	56995806	47884.000000	proximity ENSG00000204271:55995806-57995806
chrX:56947846-56947997	X	56947847	56947997	ENSG00000204272	protein_coding	ENST00000897759	56729219	218703.000000	proximity ENSG00000204272:55729219-57729219
chrX:56947846-56947997	X	56947847	56947997	ENSG00000215174	protein_coding	ENST00000434992	57680260	732338.000000	proximity ENSG00000215174:56680260-58680260
chrX:56969086-56969237	X	56969087	56969237	ENSG00000102349	protein_coding	ENST00000468660	56232356	736806.000000	proximity ENSG00000102349:55232356-57232356
chrX:56969086-56969237	X	56969087	56969237	ENSG00000147059	protein_coding	ENST00000374908	57136997	167835.000000	proximity ENSG00000147059:56136997-58136997
chrX:56969086-56969237	X	56969087	56969237	ENSG00000165591	protein_coding	ENST00000928697	57286818	317656.000000	proximity ENSG00000165591:56286818-58286818
chrX:56969086-56969237	X	56969087	56969237	ENSG00000186787	protein_coding	ENST00000867876	57121558	152396.000000	proximity ENSG00000186787:56121558-58121558
chrX:56969086-56969237	X	56969087	56969237	ENSG00000188021	protein_coding	ENST00000338222	56563627	405535.000000	proximity ENSG00000188021:55563627-57563627
chrX:56969086-56969237	X	56969087	56969237	ENSG00000198205	protein_coding	ENST00000358697	57910458	941296.000000	proximity ENSG00000198205:56910458-58910458
chrX:56969086-56969237	X	56969087	56969237	ENSG00000198455	protein_coding	ENST00000374888	57592011	622849.000000	proximity ENSG00000198455:56592011-58592011
chrX:56969086-56969237	X	56969087	56969237	ENSG00000204271	protein_coding	ENST00000638257	56995806	26644.000000	proximity ENSG00000204271:55995806-57995806
chrX:56969086-56969237	X	56969087	56969237	ENSG00000204272	protein_coding	ENST00000897759	56729219	239943.000000	proximity ENSG00000204272:55729219-57729219
chrX:56969086-56969237	X	56969087	56969237	ENSG00000215174	protein_coding	ENST00000434992	57680260	711098.000000	proximity ENSG00000215174:56680260-58680260
chrX:56975726-56975877	X	56975727	56975877	ENSG00000102349	protein_coding	ENST00000468660	56232356	743446.000000	proximity ENSG00000102349:55232356-57232356
chrX:56975726-56975877	X	56975727	56975877	ENSG00000147059	protein_coding	ENST00000374908	57136997	161195.000000	proximity ENSG00000147059:56136997-58136997
chrX:56975726-56975877	X	56975727	56975877	ENSG00000165591	protein_coding	ENST00000928697	57286818	311016.000000	proximity ENSG00000165591:56286818-58286818
chrX:56975726-56975877	X	56975727	56975877	ENSG00000186787	protein_coding	ENST00000867876	57121558	145756.000000	proximity ENSG00000186787:56121558-58121558
chrX:56975726-56975877	X	56975727	56975877	ENSG00000188021	protein_coding	ENST00000338222	56563627	412175.000000	proximity ENSG00000188021:55563627-57563627
chrX:56975726-56975877	X	56975727	56975877	ENSG00000198205	protein_coding	ENST00000358697	57910458	934656.000000	proximity ENSG00000198205:56910458-58910458
chrX:56975726-56975877	X	56975727	56975877	ENSG00000198455	protein_coding	ENST00000374888	57592011	616209.000000	proximity ENSG00000198455:56592011-58592011
chrX:56975726-56975877	X	56975727	56975877	ENSG00000204271	protein_coding	ENST00000638257	56995806	20004.000000	proximity ENSG00000204271:55995806-57995806
chrX:56975726-56975877	X	56975727	56975877	ENSG00000204272	protein_coding	ENST00000897759	56729219	246583.000000	proximity ENSG00000204272:55729219-57729219
chrX:56975726-56975877	X	56975727	56975877	ENSG00000215174	protein_coding	ENST00000434992	57680260	704458.000000	proximity ENSG00000215174:56680260-58680260
chrX:56978286-56978437	X	56978287	56978437	ENSG00000102349	protein_coding	ENST00000468660	56232356	746006.000000	proximity ENSG00000102349:55232356-57232356
chrX:56978286-56978437	X	56978287	56978437	ENSG00000147059	protein_coding	ENST00000374908	57136997	158635.000000	proximity ENSG00000147059:56136997-58136997
chrX:56978286-56978437	X	56978287	56978437	ENSG00000165591	protein_coding	ENST00000928697	57286818	308456.000000	proximity ENSG00000165591:56286818-58286818
chrX:56978286-56978437	X	56978287	56978437	ENSG00000186787	protein_coding	ENST00000867876	57121558	143196.000000	proximity ENSG00000186787:56121558-58121558
chrX:56978286-56978437	X	56978287	56978437	ENSG00000188021	protein_coding	ENST00000338222	56563627	414735.000000	proximity ENSG00000188021:55563627-57563627
chrX:56978286-56978437	X	56978287	56978437	ENSG00000198205	protein_coding	ENST00000358697	57910458	932096.000000	proximity ENSG00000198205:56910458-58910458
chrX:56978286-56978437	X	56978287	56978437	ENSG00000198455	protein_coding	ENST00000374888	57592011	613649.000000	proximity ENSG00000198455:56592011-58592011
chrX:56978286-56978437	X	56978287	56978437	ENSG00000204271	protein_coding	ENST00000638257	56995806	17444.000000	proximity ENSG00000204271:55995806-57995806
chrX:56978286-56978437	X	56978287	56978437	ENSG00000204272	protein_coding	ENST00000897759	56729219	249143.000000	proximity ENSG00000204272:55729219-57729219
chrX:56978286-56978437	X	56978287	56978437	ENSG00000215174	protein_coding	ENST00000434992	57680260	701898.000000	proximity ENSG00000215174:56680260-58680260
chrX:56986246-56986397	X	56986247	56986397	ENSG00000102349	protein_coding	ENST00000468660	56232356	753966.000000	proximity ENSG00000102349:55232356-57232356
chrX:56986246-56986397	X	56986247	56986397	ENSG00000147059	protein_coding	ENST00000374908	57136997	150675.000000	proximity ENSG00000147059:56136997-58136997
chrX:56986246-56986397	X	56986247	56986397	ENSG00000165591	protein_coding	ENST00000928697	57286818	300496.000000	proximity ENSG00000165591:56286818-58286818
chrX:56986246-56986397	X	56986247	56986397	ENSG00000186787	protein_coding	ENST00000867876	57121558	135236.000000	proximity ENSG00000186787:56121558-58121558
chrX:56986246-56986397	X	56986247	56986397	ENSG00000188021	protein_coding	ENST00000338222	56563627	422695.000000	proximity ENSG00000188021:55563627-57563627
chrX:56986246-56986397	X	56986247	56986397	ENSG00000198205	protein_coding	ENST00000358697	57910458	924136.000000	proximity ENSG00000198205:56910458-58910458
chrX:56986246-56986397	X	56986247	56986397	ENSG00000198455	protein_coding	ENST00000374888	57592011	605689.000000	proximity ENSG00000198455:56592011-58592011
chrX:56986246-56986397	X	56986247	56986397	ENSG00000204271	protein_coding	ENST00000638257	56995806	9484.000000	proximity ENSG00000204271:55995806-57995806
chrX:56986246-56986397	X	56986247	56986397	ENSG00000204272	protein_coding	ENST00000897759	56729219	257103.000000	proximity ENSG00000204272:55729219-57729219
chrX:56986246-56986397	X	56986247	56986397	ENSG00000215174	protein_coding	ENST00000434992	57680260	693938.000000	proximity ENSG00000215174:56680260-58680260
chrX:56995231-56995382	X	56995232	56995382	ENSG00000102349	protein_coding	ENST00000468660	56232356	762951.000000	proximity ENSG00000102349:55232356-57232356
chrX:56995231-56995382	X	56995232	56995382	ENSG00000147059	protein_coding	ENST00000374908	57136997	141690.000000	proximity ENSG00000147059:56136997-58136997
chrX:56995231-56995382	X	56995232	56995382	ENSG00000165591	protein_coding	ENST00000928697	57286818	291511.000000	proximity ENSG00000165591:56286818-58286818
chrX:56995231-56995382	X	56995232	56995382	ENSG00000186787	protein_coding	ENST00000867876	57121558	126251.000000	proximity ENSG00000186787:56121558-58121558
chrX:56995231-56995382	X	56995232	56995382	ENSG00000188021	protein_coding	ENST00000338222	56563627	431680.000000	proximity ENSG00000188021:55563627-57563627
chrX:56995231-56995382	X	56995232	56995382	ENSG00000198205	protein_coding	ENST00000358697	57910458	915151.000000	proximity ENSG00000198205:56910458-58910458
chrX:56995231-56995382	X	56995232	56995382	ENSG00000198455	protein_coding	ENST00000374888	57592011	596704.000000	proximity ENSG00000198455:56592011-58592011
chrX:56995231-56995382	X	56995232	56995382	ENSG00000204271	protein_coding	ENST00000638257	56995806	499.000000	proximity ENSG00000204271:55995806-57995806
chrX:56995231-56995382	X	56995232	56995382	ENSG00000204272	protein_coding	ENST00000897759	56729219	266088.000000	proximity ENSG00000204272:55729219-57729219
chrX:56995231-56995382	X	56995232	56995382	ENSG00000215174	protein_coding	ENST00000434992	57680260	684953.000000	proximity ENSG00000215174:56680260-58680260
chrX:5708338-5708489	X	5708339	5708489	ENSG00000146938	protein_coding	ENST00000381093	6227203	518789.000000	proximity ENSG00000146938:5227203-7227203
chrX:5708338-5708489	X	5708339	5708489	ENSG00000169059	protein_coding	ENST00000381089	6535118	826704.000000	proximity ENSG00000169059:5535118-7535118
chrX:57134826-57134977	X	57134827	57134977	ENSG00000102349	protein_coding	ENST00000468660	56232356	902546.000000	proximity ENSG00000102349:55232356-57232356
chrX:57134826-57134977	X	57134827	57134977	ENSG00000147059	protein_coding	ENST00000374908	57136997	2095.000000	proximity ENSG00000147059:56136997-58136997
chrX:57134826-57134977	X	57134827	57134977	ENSG00000165591	protein_coding	ENST00000928697	57286818	151916.000000	proximity ENSG00000165591:56286818-58286818
chrX:57134826-57134977	X	57134827	57134977	ENSG00000186787	protein_coding	ENST00000867876	57121558	13344.000000	proximity ENSG00000186787:56121558-58121558
chrX:57134826-57134977	X	57134827	57134977	ENSG00000188021	protein_coding	ENST00000338222	56563627	571275.000000	proximity ENSG00000188021:55563627-57563627
chrX:57134826-57134977	X	57134827	57134977	ENSG00000198205	protein_coding	ENST00000358697	57910458	775556.000000	proximity ENSG00000198205:56910458-58910458
chrX:57134826-57134977	X	57134827	57134977	ENSG00000198455	protein_coding	ENST00000374888	57592011	457109.000000	proximity ENSG00000198455:56592011-58592011
chrX:57134826-57134977	X	57134827	57134977	ENSG00000204271	protein_coding	ENST00000638257	56995806	139096.000000	proximity ENSG00000204271:55995806-57995806
chrX:57134826-57134977	X	57134827	57134977	ENSG00000204272	protein_coding	ENST00000897759	56729219	405683.000000	proximity ENSG00000204272:55729219-57729219
chrX:57134826-57134977	X	57134827	57134977	ENSG00000215174	protein_coding	ENST00000434992	57680260	545358.000000	proximity ENSG00000215174:56680260-58680260
chrX:57156546-57156697	X	57156547	57156697	ENSG00000102349	protein_coding	ENST00000468660	56232356	924266.000000	proximity ENSG00000102349:55232356-57232356
chrX:57156546-57156697	X	57156547	57156697	ENSG00000147059	protein_coding	ENST00000374908	57136997	19625.000000	proximity ENSG00000147059:56136997-58136997
chrX:57156546-57156697	X	57156547	57156697	ENSG00000165591	protein_coding	ENST00000928697	57286818	130196.000000	proximity ENSG00000165591:56286818-58286818
chrX:57156546-57156697	X	57156547	57156697	ENSG00000186787	protein_coding	ENST00000867876	57121558	35064.000000	proximity ENSG00000186787:56121558-58121558
chrX:57156546-57156697	X	57156547	57156697	ENSG00000188021	protein_coding	ENST00000338222	56563627	592995.000000	proximity ENSG00000188021:55563627-57563627
chrX:57156546-57156697	X	57156547	57156697	ENSG00000198205	protein_coding	ENST00000358697	57910458	753836.000000	proximity ENSG00000198205:56910458-58910458
chrX:57156546-57156697	X	57156547	57156697	ENSG00000198455	protein_coding	ENST00000374888	57592011	435389.000000	proximity ENSG00000198455:56592011-58592011
chrX:57156546-57156697	X	57156547	57156697	ENSG00000204271	protein_coding	ENST00000638257	56995806	160816.000000	proximity ENSG00000204271:55995806-57995806
chrX:57156546-57156697	X	57156547	57156697	ENSG00000204272	protein_coding	ENST00000897759	56729219	427403.000000	proximity ENSG00000204272:55729219-57729219
chrX:57156546-57156697	X	57156547	57156697	ENSG00000215174	protein_coding	ENST00000434992	57680260	523638.000000	proximity ENSG00000215174:56680260-58680260
chrX:5726418-5726569	X	5726419	5726569	ENSG00000146938	protein_coding	ENST00000381093	6227203	500709.000000	proximity ENSG00000146938:5227203-7227203
chrX:5726418-5726569	X	5726419	5726569	ENSG00000169059	protein_coding	ENST00000381089	6535118	808624.000000	proximity ENSG00000169059:5535118-7535118
chrX:57282686-57282837	X	57282687	57282837	ENSG00000147059	protein_coding	ENST00000374908	57136997	145765.000000	proximity ENSG00000147059:56136997-58136997
chrX:57282686-57282837	X	57282687	57282837	ENSG00000165591	protein_coding	ENST00000928697	57286818	4056.000000	proximity ENSG00000165591:56286818-58286818
chrX:57282686-57282837	X	57282687	57282837	ENSG00000186787	protein_coding	ENST00000867876	57121558	161204.000000	proximity ENSG00000186787:56121558-58121558
chrX:57282686-57282837	X	57282687	57282837	ENSG00000188021	protein_coding	ENST00000338222	56563627	719135.000000	proximity ENSG00000188021:55563627-57563627
chrX:57282686-57282837	X	57282687	57282837	ENSG00000198205	protein_coding	ENST00000358697	57910458	627696.000000	proximity ENSG00000198205:56910458-58910458
chrX:57282686-57282837	X	57282687	57282837	ENSG00000198455	protein_coding	ENST00000374888	57592011	309249.000000	proximity ENSG00000198455:56592011-58592011
chrX:57282686-57282837	X	57282687	57282837	ENSG00000204271	protein_coding	ENST00000638257	56995806	286956.000000	proximity ENSG00000204271:55995806-57995806
chrX:57282686-57282837	X	57282687	57282837	ENSG00000204272	protein_coding	ENST00000897759	56729219	553543.000000	proximity ENSG00000204272:55729219-57729219
chrX:57282686-57282837	X	57282687	57282837	ENSG00000215174	protein_coding	ENST00000434992	57680260	397498.000000	proximity ENSG00000215174:56680260-58680260
chrX:57286966-57287117	X	57286967	57287117	ENSG00000147059	protein_coding	ENST00000374908	57136997	150045.000000	proximity ENSG00000147059:56136997-58136997
chrX:57286966-57287117	X	57286967	57287117	ENSG00000165591	protein_coding	ENST00000928697	57286818	224.000000	proximity ENSG00000165591:56286818-58286818
chrX:57286966-57287117	X	57286967	57287117	ENSG00000186787	protein_coding	ENST00000867876	57121558	165484.000000	proximity ENSG00000186787:56121558-58121558
chrX:57286966-57287117	X	57286967	57287117	ENSG00000188021	protein_coding	ENST00000338222	56563627	723415.000000	proximity ENSG00000188021:55563627-57563627
chrX:57286966-57287117	X	57286967	57287117	ENSG00000198205	protein_coding	ENST00000358697	57910458	623416.000000	proximity ENSG00000198205:56910458-58910458
chrX:57286966-57287117	X	57286967	57287117	ENSG00000198455	protein_coding	ENST00000374888	57592011	304969.000000	proximity ENSG00000198455:56592011-58592011
chrX:57286966-57287117	X	57286967	57287117	ENSG00000204271	protein_coding	ENST00000638257	56995806	291236.000000	proximity ENSG00000204271:55995806-57995806
chrX:57286966-57287117	X	57286967	57287117	ENSG00000204272	protein_coding	ENST00000897759	56729219	557823.000000	proximity ENSG00000204272:55729219-57729219
chrX:57286966-57287117	X	57286967	57287117	ENSG00000215174	protein_coding	ENST00000434992	57680260	393218.000000	proximity ENSG00000215174:56680260-58680260
chrX:57335846-57335997	X	57335847	57335997	ENSG00000147059	protein_coding	ENST00000374908	57136997	198925.000000	proximity ENSG00000147059:56136997-58136997
chrX:57335846-57335997	X	57335847	57335997	ENSG00000165591	protein_coding	ENST00000928697	57286818	49104.000000	proximity ENSG00000165591:56286818-58286818
chrX:57335846-57335997	X	57335847	57335997	ENSG00000186787	protein_coding	ENST00000867876	57121558	214364.000000	proximity ENSG00000186787:56121558-58121558
chrX:57335846-57335997	X	57335847	57335997	ENSG00000188021	protein_coding	ENST00000338222	56563627	772295.000000	proximity ENSG00000188021:55563627-57563627
chrX:57335846-57335997	X	57335847	57335997	ENSG00000198205	protein_coding	ENST00000358697	57910458	574536.000000	proximity ENSG00000198205:56910458-58910458
chrX:57335846-57335997	X	57335847	57335997	ENSG00000198455	protein_coding	ENST00000374888	57592011	256089.000000	proximity ENSG00000198455:56592011-58592011
chrX:57335846-57335997	X	57335847	57335997	ENSG00000204271	protein_coding	ENST00000638257	56995806	340116.000000	proximity ENSG00000204271:55995806-57995806
chrX:57335846-57335997	X	57335847	57335997	ENSG00000204272	protein_coding	ENST00000897759	56729219	606703.000000	proximity ENSG00000204272:55729219-57729219
chrX:57335846-57335997	X	57335847	57335997	ENSG00000215174	protein_coding	ENST00000434992	57680260	344338.000000	proximity ENSG00000215174:56680260-58680260
chrX:57445146-57445297	X	57445147	57445297	ENSG00000147059	protein_coding	ENST00000374908	57136997	308225.000000	proximity ENSG00000147059:56136997-58136997
chrX:57445146-57445297	X	57445147	57445297	ENSG00000165591	protein_coding	ENST00000928697	57286818	158404.000000	proximity ENSG00000165591:56286818-58286818
chrX:57445146-57445297	X	57445147	57445297	ENSG00000186787	protein_coding	ENST00000867876	57121558	323664.000000	proximity ENSG00000186787:56121558-58121558
chrX:57445146-57445297	X	57445147	57445297	ENSG00000188021	protein_coding	ENST00000338222	56563627	881595.000000	proximity ENSG00000188021:55563627-57563627
chrX:57445146-57445297	X	57445147	57445297	ENSG00000198205	protein_coding	ENST00000358697	57910458	465236.000000	proximity ENSG00000198205:56910458-58910458
chrX:57445146-57445297	X	57445147	57445297	ENSG00000198455	protein_coding	ENST00000374888	57592011	146789.000000	proximity ENSG00000198455:56592011-58592011
chrX:57445146-57445297	X	57445147	57445297	ENSG00000204271	protein_coding	ENST00000638257	56995806	449416.000000	proximity ENSG00000204271:55995806-57995806
chrX:57445146-57445297	X	57445147	57445297	ENSG00000204272	protein_coding	ENST00000897759	56729219	716003.000000	proximity ENSG00000204272:55729219-57729219
chrX:57445146-57445297	X	57445147	57445297	ENSG00000215174	protein_coding	ENST00000434992	57680260	235038.000000	proximity ENSG00000215174:56680260-58680260
chrX:57447966-57448117	X	57447967	57448117	ENSG00000147059	protein_coding	ENST00000374908	57136997	311045.000000	proximity ENSG00000147059:56136997-58136997
chrX:57447966-57448117	X	57447967	57448117	ENSG00000165591	protein_coding	ENST00000928697	57286818	161224.000000	proximity ENSG00000165591:56286818-58286818
chrX:57447966-57448117	X	57447967	57448117	ENSG00000186787	protein_coding	ENST00000867876	57121558	326484.000000	proximity ENSG00000186787:56121558-58121558
chrX:57447966-57448117	X	57447967	57448117	ENSG00000188021	protein_coding	ENST00000338222	56563627	884415.000000	proximity ENSG00000188021:55563627-57563627
chrX:57447966-57448117	X	57447967	57448117	ENSG00000198205	protein_coding	ENST00000358697	57910458	462416.000000	proximity ENSG00000198205:56910458-58910458
chrX:57447966-57448117	X	57447967	57448117	ENSG00000198455	protein_coding	ENST00000374888	57592011	143969.000000	proximity ENSG00000198455:56592011-58592011
chrX:57447966-57448117	X	57447967	57448117	ENSG00000204271	protein_coding	ENST00000638257	56995806	452236.000000	proximity ENSG00000204271:55995806-57995806
chrX:57447966-57448117	X	57447967	57448117	ENSG00000204272	protein_coding	ENST00000897759	56729219	718823.000000	proximity ENSG00000204272:55729219-57729219
chrX:57447966-57448117	X	57447967	57448117	ENSG00000215174	protein_coding	ENST00000434992	57680260	232218.000000	proximity ENSG00000215174:56680260-58680260
chrX:57454066-57454217	X	57454067	57454217	ENSG00000147059	protein_coding	ENST00000374908	57136997	317145.000000	proximity ENSG00000147059:56136997-58136997
chrX:57454066-57454217	X	57454067	57454217	ENSG00000165591	protein_coding	ENST00000928697	57286818	167324.000000	proximity ENSG00000165591:56286818-58286818
chrX:57454066-57454217	X	57454067	57454217	ENSG00000186787	protein_coding	ENST00000867876	57121558	332584.000000	proximity ENSG00000186787:56121558-58121558
chrX:57454066-57454217	X	57454067	57454217	ENSG00000188021	protein_coding	ENST00000338222	56563627	890515.000000	proximity ENSG00000188021:55563627-57563627
chrX:57454066-57454217	X	57454067	57454217	ENSG00000198205	protein_coding	ENST00000358697	57910458	456316.000000	proximity ENSG00000198205:56910458-58910458
chrX:57454066-57454217	X	57454067	57454217	ENSG00000198455	protein_coding	ENST00000374888	57592011	137869.000000	proximity ENSG00000198455:56592011-58592011
chrX:57454066-57454217	X	57454067	57454217	ENSG00000204271	protein_coding	ENST00000638257	56995806	458336.000000	proximity ENSG00000204271:55995806-57995806
chrX:57454066-57454217	X	57454067	57454217	ENSG00000204272	protein_coding	ENST00000897759	56729219	724923.000000	proximity ENSG00000204272:55729219-57729219
chrX:57454066-57454217	X	57454067	57454217	ENSG00000215174	protein_coding	ENST00000434992	57680260	226118.000000	proximity ENSG00000215174:56680260-58680260
chrX:57528766-57528917	X	57528767	57528917	ENSG00000147059	protein_coding	ENST00000374908	57136997	391845.000000	proximity ENSG00000147059:56136997-58136997
chrX:57528766-57528917	X	57528767	57528917	ENSG00000165591	protein_coding	ENST00000928697	57286818	242024.000000	proximity ENSG00000165591:56286818-58286818
chrX:57528766-57528917	X	57528767	57528917	ENSG00000186787	protein_coding	ENST00000867876	57121558	407284.000000	proximity ENSG00000186787:56121558-58121558
chrX:57528766-57528917	X	57528767	57528917	ENSG00000188021	protein_coding	ENST00000338222	56563627	965215.000000	proximity ENSG00000188021:55563627-57563627
chrX:57528766-57528917	X	57528767	57528917	ENSG00000198205	protein_coding	ENST00000358697	57910458	381616.000000	proximity ENSG00000198205:56910458-58910458
chrX:57528766-57528917	X	57528767	57528917	ENSG00000198455	protein_coding	ENST00000374888	57592011	63169.000000	proximity ENSG00000198455:56592011-58592011
chrX:57528766-57528917	X	57528767	57528917	ENSG00000204271	protein_coding	ENST00000638257	56995806	533036.000000	proximity ENSG00000204271:55995806-57995806
chrX:57528766-57528917	X	57528767	57528917	ENSG00000204272	protein_coding	ENST00000897759	56729219	799623.000000	proximity ENSG00000204272:55729219-57729219
chrX:57528766-57528917	X	57528767	57528917	ENSG00000215174	protein_coding	ENST00000434992	57680260	151418.000000	proximity ENSG00000215174:56680260-58680260
chrX:57573906-57574057	X	57573907	57574057	ENSG00000147059	protein_coding	ENST00000374908	57136997	436985.000000	proximity ENSG00000147059:56136997-58136997
chrX:57573906-57574057	X	57573907	57574057	ENSG00000165591	protein_coding	ENST00000928697	57286818	287164.000000	proximity ENSG00000165591:56286818-58286818
chrX:57573906-57574057	X	57573907	57574057	ENSG00000186787	protein_coding	ENST00000867876	57121558	452424.000000	proximity ENSG00000186787:56121558-58121558
chrX:57573906-57574057	X	57573907	57574057	ENSG00000198205	protein_coding	ENST00000358697	57910458	336476.000000	proximity ENSG00000198205:56910458-58910458
chrX:57573906-57574057	X	57573907	57574057	ENSG00000198455	protein_coding	ENST00000374888	57592011	18029.000000	proximity ENSG00000198455:56592011-58592011
chrX:57573906-57574057	X	57573907	57574057	ENSG00000204271	protein_coding	ENST00000638257	56995806	578176.000000	proximity ENSG00000204271:55995806-57995806
chrX:57573906-57574057	X	57573907	57574057	ENSG00000204272	protein_coding	ENST00000897759	56729219	844763.000000	proximity ENSG00000204272:55729219-57729219
chrX:57573906-57574057	X	57573907	57574057	ENSG00000215174	protein_coding	ENST00000434992	57680260	106278.000000	proximity ENSG00000215174:56680260-58680260
chrX:57583586-57583737	X	57583587	57583737	ENSG00000147059	protein_coding	ENST00000374908	57136997	446665.000000	proximity ENSG00000147059:56136997-58136997
chrX:57583586-57583737	X	57583587	57583737	ENSG00000165591	protein_coding	ENST00000928697	57286818	296844.000000	proximity ENSG00000165591:56286818-58286818
chrX:57583586-57583737	X	57583587	57583737	ENSG00000186787	protein_coding	ENST00000867876	57121558	462104.000000	proximity ENSG00000186787:56121558-58121558
chrX:57583586-57583737	X	57583587	57583737	ENSG00000198205	protein_coding	ENST00000358697	57910458	326796.000000	proximity ENSG00000198205:56910458-58910458
chrX:57583586-57583737	X	57583587	57583737	ENSG00000198455	protein_coding	ENST00000374888	57592011	8349.000000	proximity ENSG00000198455:56592011-58592011
chrX:57583586-57583737	X	57583587	57583737	ENSG00000204271	protein_coding	ENST00000638257	56995806	587856.000000	proximity ENSG00000204271:55995806-57995806
chrX:57583586-57583737	X	57583587	57583737	ENSG00000204272	protein_coding	ENST00000897759	56729219	854443.000000	proximity ENSG00000204272:55729219-57729219
chrX:57583586-57583737	X	57583587	57583737	ENSG00000215174	protein_coding	ENST00000434992	57680260	96598.000000	proximity ENSG00000215174:56680260-58680260
chrX:57592366-57592517	X	57592367	57592517	ENSG00000147059	protein_coding	ENST00000374908	57136997	455445.000000	proximity ENSG00000147059:56136997-58136997
chrX:57592366-57592517	X	57592367	57592517	ENSG00000165591	protein_coding	ENST00000928697	57286818	305624.000000	proximity ENSG00000165591:56286818-58286818
chrX:57592366-57592517	X	57592367	57592517	ENSG00000186787	protein_coding	ENST00000867876	57121558	470884.000000	proximity ENSG00000186787:56121558-58121558
chrX:57592366-57592517	X	57592367	57592517	ENSG00000198205	protein_coding	ENST00000358697	57910458	318016.000000	proximity ENSG00000198205:56910458-58910458
chrX:57592366-57592517	X	57592367	57592517	ENSG00000198455	protein_coding	ENST00000374888	57592011	431.000000	proximity ENSG00000198455:56592011-58592011
chrX:57592366-57592517	X	57592367	57592517	ENSG00000204271	protein_coding	ENST00000638257	56995806	596636.000000	proximity ENSG00000204271:55995806-57995806
chrX:57592366-57592517	X	57592367	57592517	ENSG00000204272	protein_coding	ENST00000897759	56729219	863223.000000	proximity ENSG00000204272:55729219-57729219
chrX:57592366-57592517	X	57592367	57592517	ENSG00000215174	protein_coding	ENST00000434992	57680260	87818.000000	proximity ENSG00000215174:56680260-58680260
chrX:57592706-57592857	X	57592707	57592857	ENSG00000147059	protein_coding	ENST00000374908	57136997	455785.000000	proximity ENSG00000147059:56136997-58136997
chrX:57592706-57592857	X	57592707	57592857	ENSG00000165591	protein_coding	ENST00000928697	57286818	305964.000000	proximity ENSG00000165591:56286818-58286818
chrX:57592706-57592857	X	57592707	57592857	ENSG00000186787	protein_coding	ENST00000867876	57121558	471224.000000	proximity ENSG00000186787:56121558-58121558
chrX:57592706-57592857	X	57592707	57592857	ENSG00000198205	protein_coding	ENST00000358697	57910458	317676.000000	proximity ENSG00000198205:56910458-58910458
chrX:57592706-57592857	X	57592707	57592857	ENSG00000198455	protein_coding	ENST00000374888	57592011	771.000000	proximity ENSG00000198455:56592011-58592011
chrX:57592706-57592857	X	57592707	57592857	ENSG00000204271	protein_coding	ENST00000638257	56995806	596976.000000	proximity ENSG00000204271:55995806-57995806
chrX:57592706-57592857	X	57592707	57592857	ENSG00000204272	protein_coding	ENST00000897759	56729219	863563.000000	proximity ENSG00000204272:55729219-57729219
chrX:57592706-57592857	X	57592707	57592857	ENSG00000215174	protein_coding	ENST00000434992	57680260	87478.000000	proximity ENSG00000215174:56680260-58680260
chrX:57821886-57822037	X	57821887	57822037	ENSG00000147059	protein_coding	ENST00000374908	57136997	684965.000000	proximity ENSG00000147059:56136997-58136997
chrX:57821886-57822037	X	57821887	57822037	ENSG00000165591	protein_coding	ENST00000928697	57286818	535144.000000	proximity ENSG00000165591:56286818-58286818
chrX:57821886-57822037	X	57821887	57822037	ENSG00000186787	protein_coding	ENST00000867876	57121558	700404.000000	proximity ENSG00000186787:56121558-58121558
chrX:57821886-57822037	X	57821887	57822037	ENSG00000198205	protein_coding	ENST00000358697	57910458	88496.000000	proximity ENSG00000198205:56910458-58910458
chrX:57821886-57822037	X	57821887	57822037	ENSG00000198455	protein_coding	ENST00000374888	57592011	229951.000000	proximity ENSG00000198455:56592011-58592011
chrX:57821886-57822037	X	57821887	57822037	ENSG00000204271	protein_coding	ENST00000638257	56995806	826156.000000	proximity ENSG00000204271:55995806-57995806
chrX:57821886-57822037	X	57821887	57822037	ENSG00000215174	protein_coding	ENST00000434992	57680260	141702.000000	proximity ENSG00000215174:56680260-58680260
chrX:57822086-57822237	X	57822087	57822237	ENSG00000147059	protein_coding	ENST00000374908	57136997	685165.000000	proximity ENSG00000147059:56136997-58136997
chrX:57822086-57822237	X	57822087	57822237	ENSG00000165591	protein_coding	ENST00000928697	57286818	535344.000000	proximity ENSG00000165591:56286818-58286818
chrX:57822086-57822237	X	57822087	57822237	ENSG00000186787	protein_coding	ENST00000867876	57121558	700604.000000	proximity ENSG00000186787:56121558-58121558
chrX:57822086-57822237	X	57822087	57822237	ENSG00000198205	protein_coding	ENST00000358697	57910458	88296.000000	proximity ENSG00000198205:56910458-58910458
chrX:57822086-57822237	X	57822087	57822237	ENSG00000198455	protein_coding	ENST00000374888	57592011	230151.000000	proximity ENSG00000198455:56592011-58592011
chrX:57822086-57822237	X	57822087	57822237	ENSG00000204271	protein_coding	ENST00000638257	56995806	826356.000000	proximity ENSG00000204271:55995806-57995806
chrX:57822086-57822237	X	57822087	57822237	ENSG00000215174	protein_coding	ENST00000434992	57680260	141902.000000	proximity ENSG00000215174:56680260-58680260
chrX:57901045-57901196	X	57901046	57901196	ENSG00000147059	protein_coding	ENST00000374908	57136997	764124.000000	proximity ENSG00000147059:56136997-58136997
chrX:57901045-57901196	X	57901046	57901196	ENSG00000165591	protein_coding	ENST00000928697	57286818	614303.000000	proximity ENSG00000165591:56286818-58286818
chrX:57901045-57901196	X	57901046	57901196	ENSG00000186787	protein_coding	ENST00000867876	57121558	779563.000000	proximity ENSG00000186787:56121558-58121558
chrX:57901045-57901196	X	57901046	57901196	ENSG00000198205	protein_coding	ENST00000358697	57910458	9337.000000	proximity ENSG00000198205:56910458-58910458
chrX:57901045-57901196	X	57901046	57901196	ENSG00000198455	protein_coding	ENST00000374888	57592011	309110.000000	proximity ENSG00000198455:56592011-58592011
chrX:57901045-57901196	X	57901046	57901196	ENSG00000204271	protein_coding	ENST00000638257	56995806	905315.000000	proximity ENSG00000204271:55995806-57995806
chrX:57901045-57901196	X	57901046	57901196	ENSG00000215174	protein_coding	ENST00000434992	57680260	220861.000000	proximity ENSG00000215174:56680260-58680260
chrX:57905245-57905396	X	57905246	57905396	ENSG00000147059	protein_coding	ENST00000374908	57136997	768324.000000	proximity ENSG00000147059:56136997-58136997
chrX:57905245-57905396	X	57905246	57905396	ENSG00000165591	protein_coding	ENST00000928697	57286818	618503.000000	proximity ENSG00000165591:56286818-58286818
chrX:57905245-57905396	X	57905246	57905396	ENSG00000186787	protein_coding	ENST00000867876	57121558	783763.000000	proximity ENSG00000186787:56121558-58121558
chrX:57905245-57905396	X	57905246	57905396	ENSG00000198205	protein_coding	ENST00000358697	57910458	5137.000000	proximity ENSG00000198205:56910458-58910458
chrX:57905245-57905396	X	57905246	57905396	ENSG00000198455	protein_coding	ENST00000374888	57592011	313310.000000	proximity ENSG00000198455:56592011-58592011
chrX:57905245-57905396	X	57905246	57905396	ENSG00000204271	protein_coding	ENST00000638257	56995806	909515.000000	proximity ENSG00000204271:55995806-57995806
chrX:57905245-57905396	X	57905246	57905396	ENSG00000215174	protein_coding	ENST00000434992	57680260	225061.000000	proximity ENSG00000215174:56680260-58680260
chrX:57906625-57906776	X	57906626	57906776	ENSG00000147059	protein_coding	ENST00000374908	57136997	769704.000000	proximity ENSG00000147059:56136997-58136997
chrX:57906625-57906776	X	57906626	57906776	ENSG00000165591	protein_coding	ENST00000928697	57286818	619883.000000	proximity ENSG00000165591:56286818-58286818
chrX:57906625-57906776	X	57906626	57906776	ENSG00000186787	protein_coding	ENST00000867876	57121558	785143.000000	proximity ENSG00000186787:56121558-58121558
chrX:57906625-57906776	X	57906626	57906776	ENSG00000198205	protein_coding	ENST00000358697	57910458	3757.000000	proximity ENSG00000198205:56910458-58910458
chrX:57906625-57906776	X	57906626	57906776	ENSG00000198455	protein_coding	ENST00000374888	57592011	314690.000000	proximity ENSG00000198455:56592011-58592011
chrX:57906625-57906776	X	57906626	57906776	ENSG00000204271	protein_coding	ENST00000638257	56995806	910895.000000	proximity ENSG00000204271:55995806-57995806
chrX:57906625-57906776	X	57906626	57906776	ENSG00000215174	protein_coding	ENST00000434992	57680260	226441.000000	proximity ENSG00000215174:56680260-58680260
chrX:57910690-57910841	X	57910691	57910841	ENSG00000147059	protein_coding	ENST00000374908	57136997	773769.000000	proximity ENSG00000147059:56136997-58136997
chrX:57910690-57910841	X	57910691	57910841	ENSG00000165591	protein_coding	ENST00000928697	57286818	623948.000000	proximity ENSG00000165591:56286818-58286818
chrX:57910690-57910841	X	57910691	57910841	ENSG00000186787	protein_coding	ENST00000867876	57121558	789208.000000	proximity ENSG00000186787:56121558-58121558
chrX:57910690-57910841	X	57910691	57910841	ENSG00000198205	protein_coding	ENST00000358697	57910458	308.000000	proximity ENSG00000198205:56910458-58910458
chrX:57910690-57910841	X	57910691	57910841	ENSG00000198455	protein_coding	ENST00000374888	57592011	318755.000000	proximity ENSG00000198455:56592011-58592011
chrX:57910690-57910841	X	57910691	57910841	ENSG00000204271	protein_coding	ENST00000638257	56995806	914960.000000	proximity ENSG00000204271:55995806-57995806
chrX:57910690-57910841	X	57910691	57910841	ENSG00000215174	protein_coding	ENST00000434992	57680260	230506.000000	proximity ENSG00000215174:56680260-58680260
chrX:57919125-57919276	X	57919126	57919276	ENSG00000147059	protein_coding	ENST00000374908	57136997	782204.000000	proximity ENSG00000147059:56136997-58136997
chrX:57919125-57919276	X	57919126	57919276	ENSG00000165591	protein_coding	ENST00000928697	57286818	632383.000000	proximity ENSG00000165591:56286818-58286818
chrX:57919125-57919276	X	57919126	57919276	ENSG00000186787	protein_coding	ENST00000867876	57121558	797643.000000	proximity ENSG00000186787:56121558-58121558
chrX:57919125-57919276	X	57919126	57919276	ENSG00000198205	protein_coding	ENST00000358697	57910458	8743.000000	proximity ENSG00000198205:56910458-58910458
chrX:57919125-57919276	X	57919126	57919276	ENSG00000198455	protein_coding	ENST00000374888	57592011	327190.000000	proximity ENSG00000198455:56592011-58592011
chrX:57919125-57919276	X	57919126	57919276	ENSG00000204271	protein_coding	ENST00000638257	56995806	923395.000000	proximity ENSG00000204271:55995806-57995806
chrX:57919125-57919276	X	57919126	57919276	ENSG00000215174	protein_coding	ENST00000434992	57680260	238941.000000	proximity ENSG00000215174:56680260-58680260
chrX:57929505-57929656	X	57929506	57929656	ENSG00000147059	protein_coding	ENST00000374908	57136997	792584.000000	proximity ENSG00000147059:56136997-58136997
chrX:57929505-57929656	X	57929506	57929656	ENSG00000165591	protein_coding	ENST00000928697	57286818	642763.000000	proximity ENSG00000165591:56286818-58286818
chrX:57929505-57929656	X	57929506	57929656	ENSG00000186787	protein_coding	ENST00000867876	57121558	808023.000000	proximity ENSG00000186787:56121558-58121558
chrX:57929505-57929656	X	57929506	57929656	ENSG00000198205	protein_coding	ENST00000358697	57910458	19123.000000	proximity ENSG00000198205:56910458-58910458
chrX:57929505-57929656	X	57929506	57929656	ENSG00000198455	protein_coding	ENST00000374888	57592011	337570.000000	proximity ENSG00000198455:56592011-58592011
chrX:57929505-57929656	X	57929506	57929656	ENSG00000204271	protein_coding	ENST00000638257	56995806	933775.000000	proximity ENSG00000204271:55995806-57995806
chrX:57929505-57929656	X	57929506	57929656	ENSG00000215174	protein_coding	ENST00000434992	57680260	249321.000000	proximity ENSG00000215174:56680260-58680260
chrX:57930165-57930316	X	57930166	57930316	ENSG00000147059	protein_coding	ENST00000374908	57136997	793244.000000	proximity ENSG00000147059:56136997-58136997
chrX:57930165-57930316	X	57930166	57930316	ENSG00000165591	protein_coding	ENST00000928697	57286818	643423.000000	proximity ENSG00000165591:56286818-58286818
chrX:57930165-57930316	X	57930166	57930316	ENSG00000186787	protein_coding	ENST00000867876	57121558	808683.000000	proximity ENSG00000186787:56121558-58121558
chrX:57930165-57930316	X	57930166	57930316	ENSG00000198205	protein_coding	ENST00000358697	57910458	19783.000000	proximity ENSG00000198205:56910458-58910458
chrX:57930165-57930316	X	57930166	57930316	ENSG00000198455	protein_coding	ENST00000374888	57592011	338230.000000	proximity ENSG00000198455:56592011-58592011
chrX:57930165-57930316	X	57930166	57930316	ENSG00000204271	protein_coding	ENST00000638257	56995806	934435.000000	proximity ENSG00000204271:55995806-57995806
chrX:57930165-57930316	X	57930166	57930316	ENSG00000215174	protein_coding	ENST00000434992	57680260	249981.000000	proximity ENSG00000215174:56680260-58680260
chrX:58026105-58026256	X	58026106	58026256	ENSG00000147059	protein_coding	ENST00000374908	57136997	889184.000000	proximity ENSG00000147059:56136997-58136997
chrX:58026105-58026256	X	58026106	58026256	ENSG00000165591	protein_coding	ENST00000928697	57286818	739363.000000	proximity ENSG00000165591:56286818-58286818
chrX:58026105-58026256	X	58026106	58026256	ENSG00000186787	protein_coding	ENST00000867876	57121558	904623.000000	proximity ENSG00000186787:56121558-58121558
chrX:58026105-58026256	X	58026106	58026256	ENSG00000198205	protein_coding	ENST00000358697	57910458	115723.000000	proximity ENSG00000198205:56910458-58910458
chrX:58026105-58026256	X	58026106	58026256	ENSG00000198455	protein_coding	ENST00000374888	57592011	434170.000000	proximity ENSG00000198455:56592011-58592011
chrX:58026105-58026256	X	58026106	58026256	ENSG00000215174	protein_coding	ENST00000434992	57680260	345921.000000	proximity ENSG00000215174:56680260-58680260
chrX:5877338-5877489	X	5877339	5877489	ENSG00000146938	protein_coding	ENST00000381093	6227203	349789.000000	proximity ENSG00000146938:5227203-7227203
chrX:5877338-5877489	X	5877339	5877489	ENSG00000169059	protein_coding	ENST00000381089	6535118	657704.000000	proximity ENSG00000169059:5535118-7535118
chrX:5936558-5936709	X	5936559	5936709	ENSG00000146938	protein_coding	ENST00000381093	6227203	290569.000000	proximity ENSG00000146938:5227203-7227203
chrX:5936558-5936709	X	5936559	5936709	ENSG00000169059	protein_coding	ENST00000381089	6535118	598484.000000	proximity ENSG00000169059:5535118-7535118
chrX:5957618-5957769	X	5957619	5957769	ENSG00000146938	protein_coding	ENST00000381093	6227203	269509.000000	proximity ENSG00000146938:5227203-7227203
chrX:5957618-5957769	X	5957619	5957769	ENSG00000169059	protein_coding	ENST00000381089	6535118	577424.000000	proximity ENSG00000169059:5535118-7535118
chrX:6021498-6021649	X	6021499	6021649	ENSG00000146938	protein_coding	ENST00000381093	6227203	205629.000000	proximity ENSG00000146938:5227203-7227203
chrX:6021498-6021649	X	6021499	6021649	ENSG00000169059	protein_coding	ENST00000381089	6535118	513544.000000	proximity ENSG00000169059:5535118-7535118
chrX:6024338-6024489	X	6024339	6024489	ENSG00000146938	protein_coding	ENST00000381093	6227203	202789.000000	proximity ENSG00000146938:5227203-7227203
chrX:6024338-6024489	X	6024339	6024489	ENSG00000169059	protein_coding	ENST00000381089	6535118	510704.000000	proximity ENSG00000169059:5535118-7535118
chrX:6041778-6041929	X	6041779	6041929	ENSG00000146938	protein_coding	ENST00000381093	6227203	185349.000000	proximity ENSG00000146938:5227203-7227203
chrX:6041778-6041929	X	6041779	6041929	ENSG00000169059	protein_coding	ENST00000381089	6535118	493264.000000	proximity ENSG00000169059:5535118-7535118
chrX:6052238-6052389	X	6052239	6052389	ENSG00000146938	protein_coding	ENST00000381093	6227203	174889.000000	proximity ENSG00000146938:5227203-7227203
chrX:6052238-6052389	X	6052239	6052389	ENSG00000169059	protein_coding	ENST00000381089	6535118	482804.000000	proximity ENSG00000169059:5535118-7535118
chrX:6185018-6185169	X	6185019	6185169	ENSG00000101846	protein_coding	ENST00000934599	7147713	962619.000000	proximity ENSG00000101846:6147713-8147713
chrX:6185018-6185169	X	6185019	6185169	ENSG00000130021	protein_coding	ENST00000934726	7148154	963060.000000	proximity ENSG00000130021:6148154-8148154
chrX:6185018-6185169	X	6185019	6185169	ENSG00000146938	protein_coding	ENST00000381093	6227203	42109.000000	proximity ENSG00000146938:5227203-7227203
chrX:6185018-6185169	X	6185019	6185169	ENSG00000169059	protein_coding	ENST00000381089	6535118	350024.000000	proximity ENSG00000169059:5535118-7535118
chrX:63050369-63050520	X	63050370	63050520	ENSG00000131089	protein_coding	ENST00000637520	63755124	704679.000000	proximity ENSG00000131089:62755124-64755124
chrX:63050369-63050520	X	63050370	63050520	ENSG00000186767	protein_coding	ENST00000374884	63351332	300887.000000	proximity ENSG00000186767:62351332-64351332
chrX:63050369-63050520	X	63050370	63050520	ENSG00000288661	protein_coding	ENST00000677315	63754664	704219.000000	proximity ENSG00000288661:62754664-64754664
chrX:63128669-63128820	X	63128670	63128820	ENSG00000131089	protein_coding	ENST00000637520	63755124	626379.000000	proximity ENSG00000131089:62755124-64755124
chrX:63128669-63128820	X	63128670	63128820	ENSG00000186767	protein_coding	ENST00000374884	63351332	222587.000000	proximity ENSG00000186767:62351332-64351332
chrX:63128669-63128820	X	63128670	63128820	ENSG00000288661	protein_coding	ENST00000677315	63754664	625919.000000	proximity ENSG00000288661:62754664-64754664
chrX:63250342-63250493	X	63250343	63250493	ENSG00000131089	protein_coding	ENST00000637520	63755124	504706.000000	proximity ENSG00000131089:62755124-64755124
chrX:63250342-63250493	X	63250343	63250493	ENSG00000184675	protein_coding	ENST00000374869	64205708	955290.000000	proximity ENSG00000184675:63205708-65205708
chrX:63250342-63250493	X	63250343	63250493	ENSG00000186767	protein_coding	ENST00000374884	63351332	100914.000000	proximity ENSG00000186767:62351332-64351332
chrX:63250342-63250493	X	63250343	63250493	ENSG00000198881	protein_coding	ENST00000362002	64230607	980189.000000	proximity ENSG00000198881:63230607-65230607
chrX:63250342-63250493	X	63250343	63250493	ENSG00000288661	protein_coding	ENST00000677315	63754664	504246.000000	proximity ENSG00000288661:62754664-64754664
chrX:63275262-63275413	X	63275263	63275413	ENSG00000131089	protein_coding	ENST00000637520	63755124	479786.000000	proximity ENSG00000131089:62755124-64755124
chrX:63275262-63275413	X	63275263	63275413	ENSG00000184675	protein_coding	ENST00000374869	64205708	930370.000000	proximity ENSG00000184675:63205708-65205708
chrX:63275262-63275413	X	63275263	63275413	ENSG00000186767	protein_coding	ENST00000374884	63351332	75994.000000	proximity ENSG00000186767:62351332-64351332
chrX:63275262-63275413	X	63275263	63275413	ENSG00000198881	protein_coding	ENST00000362002	64230607	955269.000000	proximity ENSG00000198881:63230607-65230607
chrX:63275262-63275413	X	63275263	63275413	ENSG00000288661	protein_coding	ENST00000677315	63754664	479326.000000	proximity ENSG00000288661:62754664-64754664
chrX:63350420-63350571	X	63350421	63350571	ENSG00000131089	protein_coding	ENST00000637520	63755124	404628.000000	proximity ENSG00000131089:62755124-64755124
chrX:63350420-63350571	X	63350421	63350571	ENSG00000184675	protein_coding	ENST00000374869	64205708	855212.000000	proximity ENSG00000184675:63205708-65205708
chrX:63350420-63350571	X	63350421	63350571	ENSG00000186767	protein_coding	ENST00000374884	63351332	836.000000	proximity ENSG00000186767:62351332-64351332
chrX:63350420-63350571	X	63350421	63350571	ENSG00000198881	protein_coding	ENST00000362002	64230607	880111.000000	proximity ENSG00000198881:63230607-65230607
chrX:63350420-63350571	X	63350421	63350571	ENSG00000288661	protein_coding	ENST00000677315	63754664	404168.000000	proximity ENSG00000288661:62754664-64754664
chrX:63350640-63350791	X	63350641	63350791	ENSG00000131089	protein_coding	ENST00000637520	63755124	404408.000000	proximity ENSG00000131089:62755124-64755124
chrX:63350640-63350791	X	63350641	63350791	ENSG00000184675	protein_coding	ENST00000374869	64205708	854992.000000	proximity ENSG00000184675:63205708-65205708
chrX:63350640-63350791	X	63350641	63350791	ENSG00000186767	protein_coding	ENST00000374884	63351332	616.000000	proximity ENSG00000186767:62351332-64351332
chrX:63350640-63350791	X	63350641	63350791	ENSG00000198881	protein_coding	ENST00000362002	64230607	879891.000000	proximity ENSG00000198881:63230607-65230607
chrX:63350640-63350791	X	63350641	63350791	ENSG00000288661	protein_coding	ENST00000677315	63754664	403948.000000	proximity ENSG00000288661:62754664-64754664
chrX:63350980-63351131	X	63350981	63351131	ENSG00000131089	protein_coding	ENST00000637520	63755124	404068.000000	proximity ENSG00000131089:62755124-64755124
chrX:63350980-63351131	X	63350981	63351131	ENSG00000184675	protein_coding	ENST00000374869	64205708	854652.000000	proximity ENSG00000184675:63205708-65205708
chrX:63350980-63351131	X	63350981	63351131	ENSG00000186767	protein_coding	ENST00000374884	63351332	276.000000	proximity ENSG00000186767:62351332-64351332
chrX:63350980-63351131	X	63350981	63351131	ENSG00000198881	protein_coding	ENST00000362002	64230607	879551.000000	proximity ENSG00000198881:63230607-65230607
chrX:63350980-63351131	X	63350981	63351131	ENSG00000288661	protein_coding	ENST00000677315	63754664	403608.000000	proximity ENSG00000288661:62754664-64754664
chrX:63434584-63434735	X	63434585	63434735	ENSG00000102043	protein_coding	ENST00000374852	64395452	960792.000000	proximity ENSG00000102043:63395452-65395452
chrX:63434584-63434735	X	63434585	63434735	ENSG00000131089	protein_coding	ENST00000637520	63755124	320464.000000	proximity ENSG00000131089:62755124-64755124
chrX:63434584-63434735	X	63434585	63434735	ENSG00000184675	protein_coding	ENST00000374869	64205708	771048.000000	proximity ENSG00000184675:63205708-65205708
chrX:63434584-63434735	X	63434585	63434735	ENSG00000186767	protein_coding	ENST00000374884	63351332	83328.000000	proximity ENSG00000186767:62351332-64351332
chrX:63434584-63434735	X	63434585	63434735	ENSG00000198881	protein_coding	ENST00000362002	64230607	795947.000000	proximity ENSG00000198881:63230607-65230607
chrX:63434584-63434735	X	63434585	63434735	ENSG00000288661	protein_coding	ENST00000677315	63754664	320004.000000	proximity ENSG00000288661:62754664-64754664
chrX:63434759-63434910	X	63434760	63434910	ENSG00000102043	protein_coding	ENST00000374852	64395452	960617.000000	proximity ENSG00000102043:63395452-65395452
chrX:63434759-63434910	X	63434760	63434910	ENSG00000131089	protein_coding	ENST00000637520	63755124	320289.000000	proximity ENSG00000131089:62755124-64755124
chrX:63434759-63434910	X	63434760	63434910	ENSG00000184675	protein_coding	ENST00000374869	64205708	770873.000000	proximity ENSG00000184675:63205708-65205708
chrX:63434759-63434910	X	63434760	63434910	ENSG00000186767	protein_coding	ENST00000374884	63351332	83503.000000	proximity ENSG00000186767:62351332-64351332
chrX:63434759-63434910	X	63434760	63434910	ENSG00000198881	protein_coding	ENST00000362002	64230607	795772.000000	proximity ENSG00000198881:63230607-65230607
chrX:63434759-63434910	X	63434760	63434910	ENSG00000288661	protein_coding	ENST00000677315	63754664	319829.000000	proximity ENSG00000288661:62754664-64754664
chrX:63503659-63503810	X	63503660	63503810	ENSG00000102043	protein_coding	ENST00000374852	64395452	891717.000000	proximity ENSG00000102043:63395452-65395452
chrX:63503659-63503810	X	63503660	63503810	ENSG00000131089	protein_coding	ENST00000637520	63755124	251389.000000	proximity ENSG00000131089:62755124-64755124
chrX:63503659-63503810	X	63503660	63503810	ENSG00000184675	protein_coding	ENST00000374869	64205708	701973.000000	proximity ENSG00000184675:63205708-65205708
chrX:63503659-63503810	X	63503660	63503810	ENSG00000186767	protein_coding	ENST00000374884	63351332	152403.000000	proximity ENSG00000186767:62351332-64351332
chrX:63503659-63503810	X	63503660	63503810	ENSG00000198881	protein_coding	ENST00000362002	64230607	726872.000000	proximity ENSG00000198881:63230607-65230607
chrX:63503659-63503810	X	63503660	63503810	ENSG00000288661	protein_coding	ENST00000677315	63754664	250929.000000	proximity ENSG00000288661:62754664-64754664
chrX:63506439-63506590	X	63506440	63506590	ENSG00000102043	protein_coding	ENST00000374852	64395452	888937.000000	proximity ENSG00000102043:63395452-65395452
chrX:63506439-63506590	X	63506440	63506590	ENSG00000131089	protein_coding	ENST00000637520	63755124	248609.000000	proximity ENSG00000131089:62755124-64755124
chrX:63506439-63506590	X	63506440	63506590	ENSG00000184675	protein_coding	ENST00000374869	64205708	699193.000000	proximity ENSG00000184675:63205708-65205708
chrX:63506439-63506590	X	63506440	63506590	ENSG00000186767	protein_coding	ENST00000374884	63351332	155183.000000	proximity ENSG00000186767:62351332-64351332
chrX:63506439-63506590	X	63506440	63506590	ENSG00000198881	protein_coding	ENST00000362002	64230607	724092.000000	proximity ENSG00000198881:63230607-65230607
chrX:63506439-63506590	X	63506440	63506590	ENSG00000288661	protein_coding	ENST00000677315	63754664	248149.000000	proximity ENSG00000288661:62754664-64754664
chrX:63514339-63514490	X	63514340	63514490	ENSG00000102043	protein_coding	ENST00000374852	64395452	881037.000000	proximity ENSG00000102043:63395452-65395452
chrX:63514339-63514490	X	63514340	63514490	ENSG00000131089	protein_coding	ENST00000637520	63755124	240709.000000	proximity ENSG00000131089:62755124-64755124
chrX:63514339-63514490	X	63514340	63514490	ENSG00000184675	protein_coding	ENST00000374869	64205708	691293.000000	proximity ENSG00000184675:63205708-65205708
chrX:63514339-63514490	X	63514340	63514490	ENSG00000186767	protein_coding	ENST00000374884	63351332	163083.000000	proximity ENSG00000186767:62351332-64351332
chrX:63514339-63514490	X	63514340	63514490	ENSG00000198881	protein_coding	ENST00000362002	64230607	716192.000000	proximity ENSG00000198881:63230607-65230607
chrX:63514339-63514490	X	63514340	63514490	ENSG00000288661	protein_coding	ENST00000677315	63754664	240249.000000	proximity ENSG00000288661:62754664-64754664
chrX:63652199-63652350	X	63652200	63652350	ENSG00000102043	protein_coding	ENST00000374852	64395452	743177.000000	proximity ENSG00000102043:63395452-65395452
chrX:63652199-63652350	X	63652200	63652350	ENSG00000131089	protein_coding	ENST00000637520	63755124	102849.000000	proximity ENSG00000131089:62755124-64755124
chrX:63652199-63652350	X	63652200	63652350	ENSG00000184675	protein_coding	ENST00000374869	64205708	553433.000000	proximity ENSG00000184675:63205708-65205708
chrX:63652199-63652350	X	63652200	63652350	ENSG00000186767	protein_coding	ENST00000374884	63351332	300943.000000	proximity ENSG00000186767:62351332-64351332
chrX:63652199-63652350	X	63652200	63652350	ENSG00000198881	protein_coding	ENST00000362002	64230607	578332.000000	proximity ENSG00000198881:63230607-65230607
chrX:63652199-63652350	X	63652200	63652350	ENSG00000288661	protein_coding	ENST00000677315	63754664	102389.000000	proximity ENSG00000288661:62754664-64754664
chrX:63652439-63652590	X	63652440	63652590	ENSG00000102043	protein_coding	ENST00000374852	64395452	742937.000000	proximity ENSG00000102043:63395452-65395452
chrX:63652439-63652590	X	63652440	63652590	ENSG00000131089	protein_coding	ENST00000637520	63755124	102609.000000	proximity ENSG00000131089:62755124-64755124
chrX:63652439-63652590	X	63652440	63652590	ENSG00000184675	protein_coding	ENST00000374869	64205708	553193.000000	proximity ENSG00000184675:63205708-65205708
chrX:63652439-63652590	X	63652440	63652590	ENSG00000186767	protein_coding	ENST00000374884	63351332	301183.000000	proximity ENSG00000186767:62351332-64351332
chrX:63652439-63652590	X	63652440	63652590	ENSG00000198881	protein_coding	ENST00000362002	64230607	578092.000000	proximity ENSG00000198881:63230607-65230607
chrX:63652439-63652590	X	63652440	63652590	ENSG00000288661	protein_coding	ENST00000677315	63754664	102149.000000	proximity ENSG00000288661:62754664-64754664
chrX:63657019-63657170	X	63657020	63657170	ENSG00000102043	protein_coding	ENST00000374852	64395452	738357.000000	proximity ENSG00000102043:63395452-65395452
chrX:63657019-63657170	X	63657020	63657170	ENSG00000131089	protein_coding	ENST00000637520	63755124	98029.000000	proximity ENSG00000131089:62755124-64755124
chrX:63657019-63657170	X	63657020	63657170	ENSG00000184675	protein_coding	ENST00000374869	64205708	548613.000000	proximity ENSG00000184675:63205708-65205708
chrX:63657019-63657170	X	63657020	63657170	ENSG00000186767	protein_coding	ENST00000374884	63351332	305763.000000	proximity ENSG00000186767:62351332-64351332
chrX:63657019-63657170	X	63657020	63657170	ENSG00000198881	protein_coding	ENST00000362002	64230607	573512.000000	proximity ENSG00000198881:63230607-65230607
chrX:63657019-63657170	X	63657020	63657170	ENSG00000288661	protein_coding	ENST00000677315	63754664	97569.000000	proximity ENSG00000288661:62754664-64754664
chrX:63657959-63658110	X	63657960	63658110	ENSG00000102043	protein_coding	ENST00000374852	64395452	737417.000000	proximity ENSG00000102043:63395452-65395452
chrX:63657959-63658110	X	63657960	63658110	ENSG00000131089	protein_coding	ENST00000637520	63755124	97089.000000	proximity ENSG00000131089:62755124-64755124
chrX:63657959-63658110	X	63657960	63658110	ENSG00000184675	protein_coding	ENST00000374869	64205708	547673.000000	proximity ENSG00000184675:63205708-65205708
chrX:63657959-63658110	X	63657960	63658110	ENSG00000186767	protein_coding	ENST00000374884	63351332	306703.000000	proximity ENSG00000186767:62351332-64351332
chrX:63657959-63658110	X	63657960	63658110	ENSG00000198881	protein_coding	ENST00000362002	64230607	572572.000000	proximity ENSG00000198881:63230607-65230607
chrX:63657959-63658110	X	63657960	63658110	ENSG00000288661	protein_coding	ENST00000677315	63754664	96629.000000	proximity ENSG00000288661:62754664-64754664
chrX:63661779-63661930	X	63661780	63661930	ENSG00000102043	protein_coding	ENST00000374852	64395452	733597.000000	proximity ENSG00000102043:63395452-65395452
chrX:63661779-63661930	X	63661780	63661930	ENSG00000131089	protein_coding	ENST00000637520	63755124	93269.000000	proximity ENSG00000131089:62755124-64755124
chrX:63661779-63661930	X	63661780	63661930	ENSG00000184675	protein_coding	ENST00000374869	64205708	543853.000000	proximity ENSG00000184675:63205708-65205708
chrX:63661779-63661930	X	63661780	63661930	ENSG00000186767	protein_coding	ENST00000374884	63351332	310523.000000	proximity ENSG00000186767:62351332-64351332
chrX:63661779-63661930	X	63661780	63661930	ENSG00000198881	protein_coding	ENST00000362002	64230607	568752.000000	proximity ENSG00000198881:63230607-65230607
chrX:63661779-63661930	X	63661780	63661930	ENSG00000288661	protein_coding	ENST00000677315	63754664	92809.000000	proximity ENSG00000288661:62754664-64754664
chrX:63664179-63664330	X	63664180	63664330	ENSG00000102043	protein_coding	ENST00000374852	64395452	731197.000000	proximity ENSG00000102043:63395452-65395452
chrX:63664179-63664330	X	63664180	63664330	ENSG00000131089	protein_coding	ENST00000637520	63755124	90869.000000	proximity ENSG00000131089:62755124-64755124
chrX:63664179-63664330	X	63664180	63664330	ENSG00000184675	protein_coding	ENST00000374869	64205708	541453.000000	proximity ENSG00000184675:63205708-65205708
chrX:63664179-63664330	X	63664180	63664330	ENSG00000186767	protein_coding	ENST00000374884	63351332	312923.000000	proximity ENSG00000186767:62351332-64351332
chrX:63664179-63664330	X	63664180	63664330	ENSG00000198881	protein_coding	ENST00000362002	64230607	566352.000000	proximity ENSG00000198881:63230607-65230607
chrX:63664179-63664330	X	63664180	63664330	ENSG00000288661	protein_coding	ENST00000677315	63754664	90409.000000	proximity ENSG00000288661:62754664-64754664
chrX:63687179-63687330	X	63687180	63687330	ENSG00000102043	protein_coding	ENST00000374852	64395452	708197.000000	proximity ENSG00000102043:63395452-65395452
chrX:63687179-63687330	X	63687180	63687330	ENSG00000131089	protein_coding	ENST00000637520	63755124	67869.000000	proximity ENSG00000131089:62755124-64755124
chrX:63687179-63687330	X	63687180	63687330	ENSG00000184675	protein_coding	ENST00000374869	64205708	518453.000000	proximity ENSG00000184675:63205708-65205708
chrX:63687179-63687330	X	63687180	63687330	ENSG00000186767	protein_coding	ENST00000374884	63351332	335923.000000	proximity ENSG00000186767:62351332-64351332
chrX:63687179-63687330	X	63687180	63687330	ENSG00000198881	protein_coding	ENST00000362002	64230607	543352.000000	proximity ENSG00000198881:63230607-65230607
chrX:63687179-63687330	X	63687180	63687330	ENSG00000288661	protein_coding	ENST00000677315	63754664	67409.000000	proximity ENSG00000288661:62754664-64754664
chrX:63713679-63713830	X	63713680	63713830	ENSG00000102043	protein_coding	ENST00000374852	64395452	681697.000000	proximity ENSG00000102043:63395452-65395452
chrX:63713679-63713830	X	63713680	63713830	ENSG00000131089	protein_coding	ENST00000637520	63755124	41369.000000	proximity ENSG00000131089:62755124-64755124
chrX:63713679-63713830	X	63713680	63713830	ENSG00000184675	protein_coding	ENST00000374869	64205708	491953.000000	proximity ENSG00000184675:63205708-65205708
chrX:63713679-63713830	X	63713680	63713830	ENSG00000186767	protein_coding	ENST00000374884	63351332	362423.000000	proximity ENSG00000186767:62351332-64351332
chrX:63713679-63713830	X	63713680	63713830	ENSG00000198881	protein_coding	ENST00000362002	64230607	516852.000000	proximity ENSG00000198881:63230607-65230607
chrX:63713679-63713830	X	63713680	63713830	ENSG00000288661	protein_coding	ENST00000677315	63754664	40909.000000	proximity ENSG00000288661:62754664-64754664
chrX:63746399-63746550	X	63746400	63746550	ENSG00000102043	protein_coding	ENST00000374852	64395452	648977.000000	proximity ENSG00000102043:63395452-65395452
chrX:63746399-63746550	X	63746400	63746550	ENSG00000131089	protein_coding	ENST00000637520	63755124	8649.000000	proximity ENSG00000131089:62755124-64755124
chrX:63746399-63746550	X	63746400	63746550	ENSG00000184675	protein_coding	ENST00000374869	64205708	459233.000000	proximity ENSG00000184675:63205708-65205708
chrX:63746399-63746550	X	63746400	63746550	ENSG00000186767	protein_coding	ENST00000374884	63351332	395143.000000	proximity ENSG00000186767:62351332-64351332
chrX:63746399-63746550	X	63746400	63746550	ENSG00000198881	protein_coding	ENST00000362002	64230607	484132.000000	proximity ENSG00000198881:63230607-65230607
chrX:63746399-63746550	X	63746400	63746550	ENSG00000288661	protein_coding	ENST00000677315	63754664	8189.000000	proximity ENSG00000288661:62754664-64754664
chrX:63746819-63746970	X	63746820	63746970	ENSG00000102043	protein_coding	ENST00000374852	64395452	648557.000000	proximity ENSG00000102043:63395452-65395452
chrX:63746819-63746970	X	63746820	63746970	ENSG00000131089	protein_coding	ENST00000637520	63755124	8229.000000	proximity ENSG00000131089:62755124-64755124
chrX:63746819-63746970	X	63746820	63746970	ENSG00000184675	protein_coding	ENST00000374869	64205708	458813.000000	proximity ENSG00000184675:63205708-65205708
chrX:63746819-63746970	X	63746820	63746970	ENSG00000186767	protein_coding	ENST00000374884	63351332	395563.000000	proximity ENSG00000186767:62351332-64351332
chrX:63746819-63746970	X	63746820	63746970	ENSG00000198881	protein_coding	ENST00000362002	64230607	483712.000000	proximity ENSG00000198881:63230607-65230607
chrX:63746819-63746970	X	63746820	63746970	ENSG00000288661	protein_coding	ENST00000677315	63754664	7769.000000	proximity ENSG00000288661:62754664-64754664
chrX:63747459-63747610	X	63747460	63747610	ENSG00000102043	protein_coding	ENST00000374852	64395452	647917.000000	proximity ENSG00000102043:63395452-65395452
chrX:63747459-63747610	X	63747460	63747610	ENSG00000131089	protein_coding	ENST00000637520	63755124	7589.000000	proximity ENSG00000131089:62755124-64755124
chrX:63747459-63747610	X	63747460	63747610	ENSG00000184675	protein_coding	ENST00000374869	64205708	458173.000000	proximity ENSG00000184675:63205708-65205708
chrX:63747459-63747610	X	63747460	63747610	ENSG00000186767	protein_coding	ENST00000374884	63351332	396203.000000	proximity ENSG00000186767:62351332-64351332
chrX:63747459-63747610	X	63747460	63747610	ENSG00000198881	protein_coding	ENST00000362002	64230607	483072.000000	proximity ENSG00000198881:63230607-65230607
chrX:63747459-63747610	X	63747460	63747610	ENSG00000288661	protein_coding	ENST00000677315	63754664	7129.000000	proximity ENSG00000288661:62754664-64754664
chrX:63747619-63747770	X	63747620	63747770	ENSG00000102043	protein_coding	ENST00000374852	64395452	647757.000000	proximity ENSG00000102043:63395452-65395452
chrX:63747619-63747770	X	63747620	63747770	ENSG00000131089	protein_coding	ENST00000637520	63755124	7429.000000	proximity ENSG00000131089:62755124-64755124
chrX:63747619-63747770	X	63747620	63747770	ENSG00000184675	protein_coding	ENST00000374869	64205708	458013.000000	proximity ENSG00000184675:63205708-65205708
chrX:63747619-63747770	X	63747620	63747770	ENSG00000186767	protein_coding	ENST00000374884	63351332	396363.000000	proximity ENSG00000186767:62351332-64351332
chrX:63747619-63747770	X	63747620	63747770	ENSG00000198881	protein_coding	ENST00000362002	64230607	482912.000000	proximity ENSG00000198881:63230607-65230607
chrX:63747619-63747770	X	63747620	63747770	ENSG00000288661	protein_coding	ENST00000677315	63754664	6969.000000	proximity ENSG00000288661:62754664-64754664
chrX:63753099-63753250	X	63753100	63753250	ENSG00000102043	protein_coding	ENST00000374852	64395452	642277.000000	proximity ENSG00000102043:63395452-65395452
chrX:63753099-63753250	X	63753100	63753250	ENSG00000131089	protein_coding	ENST00000637520	63755124	1949.000000	proximity ENSG00000131089:62755124-64755124
chrX:63753099-63753250	X	63753100	63753250	ENSG00000184675	protein_coding	ENST00000374869	64205708	452533.000000	proximity ENSG00000184675:63205708-65205708
chrX:63753099-63753250	X	63753100	63753250	ENSG00000186767	protein_coding	ENST00000374884	63351332	401843.000000	proximity ENSG00000186767:62351332-64351332
chrX:63753099-63753250	X	63753100	63753250	ENSG00000198881	protein_coding	ENST00000362002	64230607	477432.000000	proximity ENSG00000198881:63230607-65230607
chrX:63753099-63753250	X	63753100	63753250	ENSG00000288661	protein_coding	ENST00000677315	63754664	1489.000000	proximity ENSG00000288661:62754664-64754664
chrX:63754219-63754370	X	63754220	63754370	ENSG00000102043	protein_coding	ENST00000374852	64395452	641157.000000	proximity ENSG00000102043:63395452-65395452
chrX:63754219-63754370	X	63754220	63754370	ENSG00000131089	protein_coding	ENST00000637520	63755124	829.000000	proximity ENSG00000131089:62755124-64755124
chrX:63754219-63754370	X	63754220	63754370	ENSG00000184675	protein_coding	ENST00000374869	64205708	451413.000000	proximity ENSG00000184675:63205708-65205708
chrX:63754219-63754370	X	63754220	63754370	ENSG00000186767	protein_coding	ENST00000374884	63351332	402963.000000	proximity ENSG00000186767:62351332-64351332
chrX:63754219-63754370	X	63754220	63754370	ENSG00000198881	protein_coding	ENST00000362002	64230607	476312.000000	proximity ENSG00000198881:63230607-65230607
chrX:63754219-63754370	X	63754220	63754370	ENSG00000288661	protein_coding	ENST00000677315	63754664	369.000000	proximity ENSG00000288661:62754664-64754664
chrX:63754399-63754550	X	63754400	63754550	ENSG00000102043	protein_coding	ENST00000374852	64395452	640977.000000	proximity ENSG00000102043:63395452-65395452
chrX:63754399-63754550	X	63754400	63754550	ENSG00000131089	protein_coding	ENST00000637520	63755124	649.000000	proximity ENSG00000131089:62755124-64755124
chrX:63754399-63754550	X	63754400	63754550	ENSG00000184675	protein_coding	ENST00000374869	64205708	451233.000000	proximity ENSG00000184675:63205708-65205708
chrX:63754399-63754550	X	63754400	63754550	ENSG00000186767	protein_coding	ENST00000374884	63351332	403143.000000	proximity ENSG00000186767:62351332-64351332
chrX:63754399-63754550	X	63754400	63754550	ENSG00000198881	protein_coding	ENST00000362002	64230607	476132.000000	proximity ENSG00000198881:63230607-65230607
chrX:63754399-63754550	X	63754400	63754550	ENSG00000288661	protein_coding	ENST00000677315	63754664	189.000000	proximity ENSG00000288661:62754664-64754664
chrX:63754599-63754750	X	63754600	63754750	ENSG00000102043	protein_coding	ENST00000374852	64395452	640777.000000	proximity ENSG00000102043:63395452-65395452
chrX:63754599-63754750	X	63754600	63754750	ENSG00000131089	protein_coding	ENST00000637520	63755124	449.000000	proximity ENSG00000131089:62755124-64755124
chrX:63754599-63754750	X	63754600	63754750	ENSG00000184675	protein_coding	ENST00000374869	64205708	451033.000000	proximity ENSG00000184675:63205708-65205708
chrX:63754599-63754750	X	63754600	63754750	ENSG00000186767	protein_coding	ENST00000374884	63351332	403343.000000	proximity ENSG00000186767:62351332-64351332
chrX:63754599-63754750	X	63754600	63754750	ENSG00000198881	protein_coding	ENST00000362002	64230607	475932.000000	proximity ENSG00000198881:63230607-65230607
chrX:63754599-63754750	X	63754600	63754750	ENSG00000288661	protein_coding	ENST00000677315	63754664	0.000000	proximity ENSG00000288661:62754664-64754664
chrX:63754879-63755030	X	63754880	63755030	ENSG00000102043	protein_coding	ENST00000374852	64395452	640497.000000	proximity ENSG00000102043:63395452-65395452
chrX:63754879-63755030	X	63754880	63755030	ENSG00000131089	protein_coding	ENST00000637520	63755124	169.000000	proximity ENSG00000131089:62755124-64755124
chrX:63754879-63755030	X	63754880	63755030	ENSG00000184675	protein_coding	ENST00000374869	64205708	450753.000000	proximity ENSG00000184675:63205708-65205708
chrX:63754879-63755030	X	63754880	63755030	ENSG00000186767	protein_coding	ENST00000374884	63351332	403623.000000	proximity ENSG00000186767:62351332-64351332
chrX:63754879-63755030	X	63754880	63755030	ENSG00000198881	protein_coding	ENST00000362002	64230607	475652.000000	proximity ENSG00000198881:63230607-65230607
chrX:63754879-63755030	X	63754880	63755030	ENSG00000288661	protein_coding	ENST00000677315	63754664	291.000000	proximity ENSG00000288661:62754664-64754664
chrX:63761659-63761810	X	63761660	63761810	ENSG00000102043	protein_coding	ENST00000374852	64395452	633717.000000	proximity ENSG00000102043:63395452-65395452
chrX:63761659-63761810	X	63761660	63761810	ENSG00000131089	protein_coding	ENST00000637520	63755124	6611.000000	proximity ENSG00000131089:62755124-64755124
chrX:63761659-63761810	X	63761660	63761810	ENSG00000184675	protein_coding	ENST00000374869	64205708	443973.000000	proximity ENSG00000184675:63205708-65205708
chrX:63761659-63761810	X	63761660	63761810	ENSG00000186767	protein_coding	ENST00000374884	63351332	410403.000000	proximity ENSG00000186767:62351332-64351332
chrX:63761659-63761810	X	63761660	63761810	ENSG00000198881	protein_coding	ENST00000362002	64230607	468872.000000	proximity ENSG00000198881:63230607-65230607
chrX:63761659-63761810	X	63761660	63761810	ENSG00000288661	protein_coding	ENST00000677315	63754664	7071.000000	proximity ENSG00000288661:62754664-64754664
chrX:63765119-63765270	X	63765120	63765270	ENSG00000102043	protein_coding	ENST00000374852	64395452	630257.000000	proximity ENSG00000102043:63395452-65395452
chrX:63765119-63765270	X	63765120	63765270	ENSG00000131089	protein_coding	ENST00000637520	63755124	10071.000000	proximity ENSG00000131089:62755124-64755124
chrX:63765119-63765270	X	63765120	63765270	ENSG00000184675	protein_coding	ENST00000374869	64205708	440513.000000	proximity ENSG00000184675:63205708-65205708
chrX:63765119-63765270	X	63765120	63765270	ENSG00000186767	protein_coding	ENST00000374884	63351332	413863.000000	proximity ENSG00000186767:62351332-64351332
chrX:63765119-63765270	X	63765120	63765270	ENSG00000198881	protein_coding	ENST00000362002	64230607	465412.000000	proximity ENSG00000198881:63230607-65230607
chrX:63765119-63765270	X	63765120	63765270	ENSG00000288661	protein_coding	ENST00000677315	63754664	10531.000000	proximity ENSG00000288661:62754664-64754664
chrX:63785079-63785230	X	63785080	63785230	ENSG00000102043	protein_coding	ENST00000374852	64395452	610297.000000	proximity ENSG00000102043:63395452-65395452
chrX:63785079-63785230	X	63785080	63785230	ENSG00000131089	protein_coding	ENST00000637520	63755124	30031.000000	proximity ENSG00000131089:62755124-64755124
chrX:63785079-63785230	X	63785080	63785230	ENSG00000184675	protein_coding	ENST00000374869	64205708	420553.000000	proximity ENSG00000184675:63205708-65205708
chrX:63785079-63785230	X	63785080	63785230	ENSG00000186767	protein_coding	ENST00000374884	63351332	433823.000000	proximity ENSG00000186767:62351332-64351332
chrX:63785079-63785230	X	63785080	63785230	ENSG00000198881	protein_coding	ENST00000362002	64230607	445452.000000	proximity ENSG00000198881:63230607-65230607
chrX:63785079-63785230	X	63785080	63785230	ENSG00000288661	protein_coding	ENST00000677315	63754664	30491.000000	proximity ENSG00000288661:62754664-64754664
chrX:63856039-63856190	X	63856040	63856190	ENSG00000102043	protein_coding	ENST00000374852	64395452	539337.000000	proximity ENSG00000102043:63395452-65395452
chrX:63856039-63856190	X	63856040	63856190	ENSG00000131089	protein_coding	ENST00000637520	63755124	100991.000000	proximity ENSG00000131089:62755124-64755124
chrX:63856039-63856190	X	63856040	63856190	ENSG00000184675	protein_coding	ENST00000374869	64205708	349593.000000	proximity ENSG00000184675:63205708-65205708
chrX:63856039-63856190	X	63856040	63856190	ENSG00000186767	protein_coding	ENST00000374884	63351332	504783.000000	proximity ENSG00000186767:62351332-64351332
chrX:63856039-63856190	X	63856040	63856190	ENSG00000198881	protein_coding	ENST00000362002	64230607	374492.000000	proximity ENSG00000198881:63230607-65230607
chrX:63856039-63856190	X	63856040	63856190	ENSG00000288661	protein_coding	ENST00000677315	63754664	101451.000000	proximity ENSG00000288661:62754664-64754664
chrX:63889139-63889290	X	63889140	63889290	ENSG00000102043	protein_coding	ENST00000374852	64395452	506237.000000	proximity ENSG00000102043:63395452-65395452
chrX:63889139-63889290	X	63889140	63889290	ENSG00000131089	protein_coding	ENST00000637520	63755124	134091.000000	proximity ENSG00000131089:62755124-64755124
chrX:63889139-63889290	X	63889140	63889290	ENSG00000184675	protein_coding	ENST00000374869	64205708	316493.000000	proximity ENSG00000184675:63205708-65205708
chrX:63889139-63889290	X	63889140	63889290	ENSG00000186767	protein_coding	ENST00000374884	63351332	537883.000000	proximity ENSG00000186767:62351332-64351332
chrX:63889139-63889290	X	63889140	63889290	ENSG00000198881	protein_coding	ENST00000362002	64230607	341392.000000	proximity ENSG00000198881:63230607-65230607
chrX:63889139-63889290	X	63889140	63889290	ENSG00000288661	protein_coding	ENST00000677315	63754664	134551.000000	proximity ENSG00000288661:62754664-64754664
chrX:63918739-63918890	X	63918740	63918890	ENSG00000102043	protein_coding	ENST00000374852	64395452	476637.000000	proximity ENSG00000102043:63395452-65395452
chrX:63918739-63918890	X	63918740	63918890	ENSG00000131089	protein_coding	ENST00000637520	63755124	163691.000000	proximity ENSG00000131089:62755124-64755124
chrX:63918739-63918890	X	63918740	63918890	ENSG00000184675	protein_coding	ENST00000374869	64205708	286893.000000	proximity ENSG00000184675:63205708-65205708
chrX:63918739-63918890	X	63918740	63918890	ENSG00000186767	protein_coding	ENST00000374884	63351332	567483.000000	proximity ENSG00000186767:62351332-64351332
chrX:63918739-63918890	X	63918740	63918890	ENSG00000198881	protein_coding	ENST00000362002	64230607	311792.000000	proximity ENSG00000198881:63230607-65230607
chrX:63918739-63918890	X	63918740	63918890	ENSG00000288661	protein_coding	ENST00000677315	63754664	164151.000000	proximity ENSG00000288661:62754664-64754664
chrX:63922299-63922450	X	63922300	63922450	ENSG00000102043	protein_coding	ENST00000374852	64395452	473077.000000	proximity ENSG00000102043:63395452-65395452
chrX:63922299-63922450	X	63922300	63922450	ENSG00000131089	protein_coding	ENST00000637520	63755124	167251.000000	proximity ENSG00000131089:62755124-64755124
chrX:63922299-63922450	X	63922300	63922450	ENSG00000184675	protein_coding	ENST00000374869	64205708	283333.000000	proximity ENSG00000184675:63205708-65205708
chrX:63922299-63922450	X	63922300	63922450	ENSG00000186767	protein_coding	ENST00000374884	63351332	571043.000000	proximity ENSG00000186767:62351332-64351332
chrX:63922299-63922450	X	63922300	63922450	ENSG00000198881	protein_coding	ENST00000362002	64230607	308232.000000	proximity ENSG00000198881:63230607-65230607
chrX:63922299-63922450	X	63922300	63922450	ENSG00000288661	protein_coding	ENST00000677315	63754664	167711.000000	proximity ENSG00000288661:62754664-64754664
chrX:63930279-63930430	X	63930280	63930430	ENSG00000102043	protein_coding	ENST00000374852	64395452	465097.000000	proximity ENSG00000102043:63395452-65395452
chrX:63930279-63930430	X	63930280	63930430	ENSG00000131089	protein_coding	ENST00000637520	63755124	175231.000000	proximity ENSG00000131089:62755124-64755124
chrX:63930279-63930430	X	63930280	63930430	ENSG00000184675	protein_coding	ENST00000374869	64205708	275353.000000	proximity ENSG00000184675:63205708-65205708
chrX:63930279-63930430	X	63930280	63930430	ENSG00000186767	protein_coding	ENST00000374884	63351332	579023.000000	proximity ENSG00000186767:62351332-64351332
chrX:63930279-63930430	X	63930280	63930430	ENSG00000198881	protein_coding	ENST00000362002	64230607	300252.000000	proximity ENSG00000198881:63230607-65230607
chrX:63930279-63930430	X	63930280	63930430	ENSG00000288661	protein_coding	ENST00000677315	63754664	175691.000000	proximity ENSG00000288661:62754664-64754664
chrX:64093859-64094010	X	64093860	64094010	ENSG00000102043	protein_coding	ENST00000374852	64395452	301517.000000	proximity ENSG00000102043:63395452-65395452
chrX:64093859-64094010	X	64093860	64094010	ENSG00000102053	protein_coding	ENST00000338957	65034826	940891.000000	proximity ENSG00000102053:64034826-66034826
chrX:64093859-64094010	X	64093860	64094010	ENSG00000126970	protein_coding	ENST00000488608	64976533	882598.000000	proximity ENSG00000126970:63976533-65976533
chrX:64093859-64094010	X	64093860	64094010	ENSG00000131089	protein_coding	ENST00000637520	63755124	338811.000000	proximity ENSG00000131089:62755124-64755124
chrX:64093859-64094010	X	64093860	64094010	ENSG00000184675	protein_coding	ENST00000374869	64205708	111773.000000	proximity ENSG00000184675:63205708-65205708
chrX:64093859-64094010	X	64093860	64094010	ENSG00000186767	protein_coding	ENST00000374884	63351332	742603.000000	proximity ENSG00000186767:62351332-64351332
chrX:64093859-64094010	X	64093860	64094010	ENSG00000198881	protein_coding	ENST00000362002	64230607	136672.000000	proximity ENSG00000198881:63230607-65230607
chrX:64093859-64094010	X	64093860	64094010	ENSG00000288661	protein_coding	ENST00000677315	63754664	339271.000000	proximity ENSG00000288661:62754664-64754664
chrX:64204799-64204950	X	64204800	64204950	ENSG00000102043	protein_coding	ENST00000374852	64395452	190577.000000	proximity ENSG00000102043:63395452-65395452
chrX:64204799-64204950	X	64204800	64204950	ENSG00000102053	protein_coding	ENST00000338957	65034826	829951.000000	proximity ENSG00000102053:64034826-66034826
chrX:64204799-64204950	X	64204800	64204950	ENSG00000126970	protein_coding	ENST00000488608	64976533	771658.000000	proximity ENSG00000126970:63976533-65976533
chrX:64204799-64204950	X	64204800	64204950	ENSG00000131089	protein_coding	ENST00000637520	63755124	449751.000000	proximity ENSG00000131089:62755124-64755124
chrX:64204799-64204950	X	64204800	64204950	ENSG00000184675	protein_coding	ENST00000374869	64205708	833.000000	proximity ENSG00000184675:63205708-65205708
chrX:64204799-64204950	X	64204800	64204950	ENSG00000186767	protein_coding	ENST00000374884	63351332	853543.000000	proximity ENSG00000186767:62351332-64351332
chrX:64204799-64204950	X	64204800	64204950	ENSG00000198881	protein_coding	ENST00000362002	64230607	25732.000000	proximity ENSG00000198881:63230607-65230607
chrX:64204799-64204950	X	64204800	64204950	ENSG00000288661	protein_coding	ENST00000677315	63754664	450211.000000	proximity ENSG00000288661:62754664-64754664
chrX:64204959-64205110	X	64204960	64205110	ENSG00000102043	protein_coding	ENST00000374852	64395452	190417.000000	proximity ENSG00000102043:63395452-65395452
chrX:64204959-64205110	X	64204960	64205110	ENSG00000102053	protein_coding	ENST00000338957	65034826	829791.000000	proximity ENSG00000102053:64034826-66034826
chrX:64204959-64205110	X	64204960	64205110	ENSG00000126970	protein_coding	ENST00000488608	64976533	771498.000000	proximity ENSG00000126970:63976533-65976533
chrX:64204959-64205110	X	64204960	64205110	ENSG00000131089	protein_coding	ENST00000637520	63755124	449911.000000	proximity ENSG00000131089:62755124-64755124
chrX:64204959-64205110	X	64204960	64205110	ENSG00000184675	protein_coding	ENST00000374869	64205708	673.000000	proximity ENSG00000184675:63205708-65205708
chrX:64204959-64205110	X	64204960	64205110	ENSG00000186767	protein_coding	ENST00000374884	63351332	853703.000000	proximity ENSG00000186767:62351332-64351332
chrX:64204959-64205110	X	64204960	64205110	ENSG00000198881	protein_coding	ENST00000362002	64230607	25572.000000	proximity ENSG00000198881:63230607-65230607
chrX:64204959-64205110	X	64204960	64205110	ENSG00000288661	protein_coding	ENST00000677315	63754664	450371.000000	proximity ENSG00000288661:62754664-64754664
chrX:64205159-64205310	X	64205160	64205310	ENSG00000102043	protein_coding	ENST00000374852	64395452	190217.000000	proximity ENSG00000102043:63395452-65395452
chrX:64205159-64205310	X	64205160	64205310	ENSG00000102053	protein_coding	ENST00000338957	65034826	829591.000000	proximity ENSG00000102053:64034826-66034826
chrX:64205159-64205310	X	64205160	64205310	ENSG00000126970	protein_coding	ENST00000488608	64976533	771298.000000	proximity ENSG00000126970:63976533-65976533
chrX:64205159-64205310	X	64205160	64205310	ENSG00000131089	protein_coding	ENST00000637520	63755124	450111.000000	proximity ENSG00000131089:62755124-64755124
chrX:64205159-64205310	X	64205160	64205310	ENSG00000184675	protein_coding	ENST00000374869	64205708	473.000000	proximity ENSG00000184675:63205708-65205708
chrX:64205159-64205310	X	64205160	64205310	ENSG00000186767	protein_coding	ENST00000374884	63351332	853903.000000	proximity ENSG00000186767:62351332-64351332
chrX:64205159-64205310	X	64205160	64205310	ENSG00000198881	protein_coding	ENST00000362002	64230607	25372.000000	proximity ENSG00000198881:63230607-65230607
chrX:64205159-64205310	X	64205160	64205310	ENSG00000288661	protein_coding	ENST00000677315	63754664	450571.000000	proximity ENSG00000288661:62754664-64754664
chrX:64205439-64205590	X	64205440	64205590	ENSG00000102043	protein_coding	ENST00000374852	64395452	189937.000000	proximity ENSG00000102043:63395452-65395452
chrX:64205439-64205590	X	64205440	64205590	ENSG00000102053	protein_coding	ENST00000338957	65034826	829311.000000	proximity ENSG00000102053:64034826-66034826
chrX:64205439-64205590	X	64205440	64205590	ENSG00000126970	protein_coding	ENST00000488608	64976533	771018.000000	proximity ENSG00000126970:63976533-65976533
chrX:64205439-64205590	X	64205440	64205590	ENSG00000131089	protein_coding	ENST00000637520	63755124	450391.000000	proximity ENSG00000131089:62755124-64755124
chrX:64205439-64205590	X	64205440	64205590	ENSG00000184675	protein_coding	ENST00000374869	64205708	193.000000	proximity ENSG00000184675:63205708-65205708
chrX:64205439-64205590	X	64205440	64205590	ENSG00000186767	protein_coding	ENST00000374884	63351332	854183.000000	proximity ENSG00000186767:62351332-64351332
chrX:64205439-64205590	X	64205440	64205590	ENSG00000198881	protein_coding	ENST00000362002	64230607	25092.000000	proximity ENSG00000198881:63230607-65230607
chrX:64205439-64205590	X	64205440	64205590	ENSG00000288661	protein_coding	ENST00000677315	63754664	450851.000000	proximity ENSG00000288661:62754664-64754664
chrX:64206899-64207050	X	64206900	64207050	ENSG00000102043	protein_coding	ENST00000374852	64395452	188477.000000	proximity ENSG00000102043:63395452-65395452
chrX:64206899-64207050	X	64206900	64207050	ENSG00000102053	protein_coding	ENST00000338957	65034826	827851.000000	proximity ENSG00000102053:64034826-66034826
chrX:64206899-64207050	X	64206900	64207050	ENSG00000126970	protein_coding	ENST00000488608	64976533	769558.000000	proximity ENSG00000126970:63976533-65976533
chrX:64206899-64207050	X	64206900	64207050	ENSG00000131089	protein_coding	ENST00000637520	63755124	451851.000000	proximity ENSG00000131089:62755124-64755124
chrX:64206899-64207050	X	64206900	64207050	ENSG00000184675	protein_coding	ENST00000374869	64205708	1267.000000	proximity ENSG00000184675:63205708-65205708
chrX:64206899-64207050	X	64206900	64207050	ENSG00000186767	protein_coding	ENST00000374884	63351332	855643.000000	proximity ENSG00000186767:62351332-64351332
chrX:64206899-64207050	X	64206900	64207050	ENSG00000198881	protein_coding	ENST00000362002	64230607	23632.000000	proximity ENSG00000198881:63230607-65230607
chrX:64206899-64207050	X	64206900	64207050	ENSG00000288661	protein_coding	ENST00000677315	63754664	452311.000000	proximity ENSG00000288661:62754664-64754664
chrX:64395204-64395355	X	64395205	64395355	ENSG00000102043	protein_coding	ENST00000374852	64395452	172.000000	proximity ENSG00000102043:63395452-65395452
chrX:64395204-64395355	X	64395205	64395355	ENSG00000102053	protein_coding	ENST00000338957	65034826	639546.000000	proximity ENSG00000102053:64034826-66034826
chrX:64395204-64395355	X	64395205	64395355	ENSG00000126970	protein_coding	ENST00000488608	64976533	581253.000000	proximity ENSG00000126970:63976533-65976533
chrX:64395204-64395355	X	64395205	64395355	ENSG00000131089	protein_coding	ENST00000637520	63755124	640156.000000	proximity ENSG00000131089:62755124-64755124
chrX:64395204-64395355	X	64395205	64395355	ENSG00000184675	protein_coding	ENST00000374869	64205708	189572.000000	proximity ENSG00000184675:63205708-65205708
chrX:64395204-64395355	X	64395205	64395355	ENSG00000198881	protein_coding	ENST00000362002	64230607	164673.000000	proximity ENSG00000198881:63230607-65230607
chrX:64395204-64395355	X	64395205	64395355	ENSG00000288661	protein_coding	ENST00000677315	63754664	640616.000000	proximity ENSG00000288661:62754664-64754664
chrX:64894559-64894710	X	64894560	64894710	ENSG00000001497	protein_coding	ENST00000867035	65534787	640152.000000	proximity ENSG00000001497:64534787-66534787
chrX:64894559-64894710	X	64894560	64894710	ENSG00000102043	protein_coding	ENST00000374852	64395452	499183.000000	proximity ENSG00000102043:63395452-65395452
chrX:64894559-64894710	X	64894560	64894710	ENSG00000102053	protein_coding	ENST00000338957	65034826	140191.000000	proximity ENSG00000102053:64034826-66034826
chrX:64894559-64894710	X	64894560	64894710	ENSG00000126970	protein_coding	ENST00000488608	64976533	81898.000000	proximity ENSG00000126970:63976533-65976533
chrX:64894559-64894710	X	64894560	64894710	ENSG00000147065	protein_coding	ENST00000697138	65667735	773100.000000	proximity ENSG00000147065:64667735-66667735
chrX:64894559-64894710	X	64894560	64894710	ENSG00000184675	protein_coding	ENST00000374869	64205708	688927.000000	proximity ENSG00000184675:63205708-65205708
chrX:64894559-64894710	X	64894560	64894710	ENSG00000198881	protein_coding	ENST00000362002	64230607	664028.000000	proximity ENSG00000198881:63230607-65230607
chrX:64894779-64894930	X	64894780	64894930	ENSG00000001497	protein_coding	ENST00000867035	65534787	639932.000000	proximity ENSG00000001497:64534787-66534787
chrX:64894779-64894930	X	64894780	64894930	ENSG00000102043	protein_coding	ENST00000374852	64395452	499403.000000	proximity ENSG00000102043:63395452-65395452
chrX:64894779-64894930	X	64894780	64894930	ENSG00000102053	protein_coding	ENST00000338957	65034826	139971.000000	proximity ENSG00000102053:64034826-66034826
chrX:64894779-64894930	X	64894780	64894930	ENSG00000126970	protein_coding	ENST00000488608	64976533	81678.000000	proximity ENSG00000126970:63976533-65976533
chrX:64894779-64894930	X	64894780	64894930	ENSG00000147065	protein_coding	ENST00000697138	65667735	772880.000000	proximity ENSG00000147065:64667735-66667735
chrX:64894779-64894930	X	64894780	64894930	ENSG00000184675	protein_coding	ENST00000374869	64205708	689147.000000	proximity ENSG00000184675:63205708-65205708
chrX:64894779-64894930	X	64894780	64894930	ENSG00000198881	protein_coding	ENST00000362002	64230607	664248.000000	proximity ENSG00000198881:63230607-65230607
chrX:64975319-64975470	X	64975320	64975470	ENSG00000001497	protein_coding	ENST00000867035	65534787	559392.000000	proximity ENSG00000001497:64534787-66534787
chrX:64975319-64975470	X	64975320	64975470	ENSG00000102043	protein_coding	ENST00000374852	64395452	579943.000000	proximity ENSG00000102043:63395452-65395452
chrX:64975319-64975470	X	64975320	64975470	ENSG00000102053	protein_coding	ENST00000338957	65034826	59431.000000	proximity ENSG00000102053:64034826-66034826
chrX:64975319-64975470	X	64975320	64975470	ENSG00000126970	protein_coding	ENST00000488608	64976533	1138.000000	proximity ENSG00000126970:63976533-65976533
chrX:64975319-64975470	X	64975320	64975470	ENSG00000147065	protein_coding	ENST00000697138	65667735	692340.000000	proximity ENSG00000147065:64667735-66667735
chrX:64975319-64975470	X	64975320	64975470	ENSG00000184675	protein_coding	ENST00000374869	64205708	769687.000000	proximity ENSG00000184675:63205708-65205708
chrX:64975319-64975470	X	64975320	64975470	ENSG00000198881	protein_coding	ENST00000362002	64230607	744788.000000	proximity ENSG00000198881:63230607-65230607
chrX:64975519-64975670	X	64975520	64975670	ENSG00000001497	protein_coding	ENST00000867035	65534787	559192.000000	proximity ENSG00000001497:64534787-66534787
chrX:64975519-64975670	X	64975520	64975670	ENSG00000102043	protein_coding	ENST00000374852	64395452	580143.000000	proximity ENSG00000102043:63395452-65395452
chrX:64975519-64975670	X	64975520	64975670	ENSG00000102053	protein_coding	ENST00000338957	65034826	59231.000000	proximity ENSG00000102053:64034826-66034826
chrX:64975519-64975670	X	64975520	64975670	ENSG00000126970	protein_coding	ENST00000488608	64976533	938.000000	proximity ENSG00000126970:63976533-65976533
chrX:64975519-64975670	X	64975520	64975670	ENSG00000147065	protein_coding	ENST00000697138	65667735	692140.000000	proximity ENSG00000147065:64667735-66667735
chrX:64975519-64975670	X	64975520	64975670	ENSG00000184675	protein_coding	ENST00000374869	64205708	769887.000000	proximity ENSG00000184675:63205708-65205708
chrX:64975519-64975670	X	64975520	64975670	ENSG00000198881	protein_coding	ENST00000362002	64230607	744988.000000	proximity ENSG00000198881:63230607-65230607
chrX:64975719-64975870	X	64975720	64975870	ENSG00000001497	protein_coding	ENST00000867035	65534787	558992.000000	proximity ENSG00000001497:64534787-66534787
chrX:64975719-64975870	X	64975720	64975870	ENSG00000102043	protein_coding	ENST00000374852	64395452	580343.000000	proximity ENSG00000102043:63395452-65395452
chrX:64975719-64975870	X	64975720	64975870	ENSG00000102053	protein_coding	ENST00000338957	65034826	59031.000000	proximity ENSG00000102053:64034826-66034826
chrX:64975719-64975870	X	64975720	64975870	ENSG00000126970	protein_coding	ENST00000488608	64976533	738.000000	proximity ENSG00000126970:63976533-65976533
chrX:64975719-64975870	X	64975720	64975870	ENSG00000147065	protein_coding	ENST00000697138	65667735	691940.000000	proximity ENSG00000147065:64667735-66667735
chrX:64975719-64975870	X	64975720	64975870	ENSG00000184675	protein_coding	ENST00000374869	64205708	770087.000000	proximity ENSG00000184675:63205708-65205708
chrX:64975719-64975870	X	64975720	64975870	ENSG00000198881	protein_coding	ENST00000362002	64230607	745188.000000	proximity ENSG00000198881:63230607-65230607
chrX:64977939-64978090	X	64977940	64978090	ENSG00000001497	protein_coding	ENST00000867035	65534787	556772.000000	proximity ENSG00000001497:64534787-66534787
chrX:64977939-64978090	X	64977940	64978090	ENSG00000102043	protein_coding	ENST00000374852	64395452	582563.000000	proximity ENSG00000102043:63395452-65395452
chrX:64977939-64978090	X	64977940	64978090	ENSG00000102053	protein_coding	ENST00000338957	65034826	56811.000000	proximity ENSG00000102053:64034826-66034826
chrX:64977939-64978090	X	64977940	64978090	ENSG00000126970	protein_coding	ENST00000488608	64976533	1482.000000	proximity ENSG00000126970:63976533-65976533
chrX:64977939-64978090	X	64977940	64978090	ENSG00000147065	protein_coding	ENST00000697138	65667735	689720.000000	proximity ENSG00000147065:64667735-66667735
chrX:64977939-64978090	X	64977940	64978090	ENSG00000184675	protein_coding	ENST00000374869	64205708	772307.000000	proximity ENSG00000184675:63205708-65205708
chrX:64977939-64978090	X	64977940	64978090	ENSG00000198881	protein_coding	ENST00000362002	64230607	747408.000000	proximity ENSG00000198881:63230607-65230607
chrX:65451739-65451890	X	65451740	65451890	ENSG00000001497	protein_coding	ENST00000867035	65534787	82972.000000	proximity ENSG00000001497:64534787-66534787
chrX:65451739-65451890	X	65451740	65451890	ENSG00000089472	protein_coding	ENST00000887518	66162498	710683.000000	proximity ENSG00000089472:65162498-67162498
chrX:65451739-65451890	X	65451740	65451890	ENSG00000102053	protein_coding	ENST00000338957	65034826	416989.000000	proximity ENSG00000102053:64034826-66034826
chrX:65451739-65451890	X	65451740	65451890	ENSG00000126970	protein_coding	ENST00000488608	64976533	475282.000000	proximity ENSG00000126970:63976533-65976533
chrX:65451739-65451890	X	65451740	65451890	ENSG00000147065	protein_coding	ENST00000697138	65667735	215920.000000	proximity ENSG00000147065:64667735-66667735
chrX:65451739-65451890	X	65451740	65451890	ENSG00000155659	protein_coding	ENST00000455586	66040125	588310.000000	proximity ENSG00000155659:65040125-67040125
chrX:65463659-65463810	X	65463660	65463810	ENSG00000001497	protein_coding	ENST00000867035	65534787	71052.000000	proximity ENSG00000001497:64534787-66534787
chrX:65463659-65463810	X	65463660	65463810	ENSG00000089472	protein_coding	ENST00000887518	66162498	698763.000000	proximity ENSG00000089472:65162498-67162498
chrX:65463659-65463810	X	65463660	65463810	ENSG00000102053	protein_coding	ENST00000338957	65034826	428909.000000	proximity ENSG00000102053:64034826-66034826
chrX:65463659-65463810	X	65463660	65463810	ENSG00000126970	protein_coding	ENST00000488608	64976533	487202.000000	proximity ENSG00000126970:63976533-65976533
chrX:65463659-65463810	X	65463660	65463810	ENSG00000147065	protein_coding	ENST00000697138	65667735	204000.000000	proximity ENSG00000147065:64667735-66667735
chrX:65463659-65463810	X	65463660	65463810	ENSG00000155659	protein_coding	ENST00000455586	66040125	576390.000000	proximity ENSG00000155659:65040125-67040125
chrX:65488599-65488750	X	65488600	65488750	ENSG00000001497	protein_coding	ENST00000867035	65534787	46112.000000	proximity ENSG00000001497:64534787-66534787
chrX:65488599-65488750	X	65488600	65488750	ENSG00000089472	protein_coding	ENST00000887518	66162498	673823.000000	proximity ENSG00000089472:65162498-67162498
chrX:65488599-65488750	X	65488600	65488750	ENSG00000102053	protein_coding	ENST00000338957	65034826	453849.000000	proximity ENSG00000102053:64034826-66034826
chrX:65488599-65488750	X	65488600	65488750	ENSG00000126970	protein_coding	ENST00000488608	64976533	512142.000000	proximity ENSG00000126970:63976533-65976533
chrX:65488599-65488750	X	65488600	65488750	ENSG00000147065	protein_coding	ENST00000697138	65667735	179060.000000	proximity ENSG00000147065:64667735-66667735
chrX:65488599-65488750	X	65488600	65488750	ENSG00000155659	protein_coding	ENST00000455586	66040125	551450.000000	proximity ENSG00000155659:65040125-67040125
chrX:65522839-65522990	X	65522840	65522990	ENSG00000001497	protein_coding	ENST00000867035	65534787	11872.000000	proximity ENSG00000001497:64534787-66534787
chrX:65522839-65522990	X	65522840	65522990	ENSG00000089472	protein_coding	ENST00000887518	66162498	639583.000000	proximity ENSG00000089472:65162498-67162498
chrX:65522839-65522990	X	65522840	65522990	ENSG00000102053	protein_coding	ENST00000338957	65034826	488089.000000	proximity ENSG00000102053:64034826-66034826
chrX:65522839-65522990	X	65522840	65522990	ENSG00000126970	protein_coding	ENST00000488608	64976533	546382.000000	proximity ENSG00000126970:63976533-65976533
chrX:65522839-65522990	X	65522840	65522990	ENSG00000147065	protein_coding	ENST00000697138	65667735	144820.000000	proximity ENSG00000147065:64667735-66667735
chrX:65522839-65522990	X	65522840	65522990	ENSG00000155659	protein_coding	ENST00000455586	66040125	517210.000000	proximity ENSG00000155659:65040125-67040125
chrX:65528879-65529030	X	65528880	65529030	ENSG00000001497	protein_coding	ENST00000867035	65534787	5832.000000	proximity ENSG00000001497:64534787-66534787
chrX:65528879-65529030	X	65528880	65529030	ENSG00000089472	protein_coding	ENST00000887518	66162498	633543.000000	proximity ENSG00000089472:65162498-67162498
chrX:65528879-65529030	X	65528880	65529030	ENSG00000102053	protein_coding	ENST00000338957	65034826	494129.000000	proximity ENSG00000102053:64034826-66034826
chrX:65528879-65529030	X	65528880	65529030	ENSG00000126970	protein_coding	ENST00000488608	64976533	552422.000000	proximity ENSG00000126970:63976533-65976533
chrX:65528879-65529030	X	65528880	65529030	ENSG00000147065	protein_coding	ENST00000697138	65667735	138780.000000	proximity ENSG00000147065:64667735-66667735
chrX:65528879-65529030	X	65528880	65529030	ENSG00000155659	protein_coding	ENST00000455586	66040125	511170.000000	proximity ENSG00000155659:65040125-67040125
chrX:65534484-65534635	X	65534485	65534635	ENSG00000001497	protein_coding	ENST00000867035	65534787	227.000000	proximity ENSG00000001497:64534787-66534787
chrX:65534484-65534635	X	65534485	65534635	ENSG00000089472	protein_coding	ENST00000887518	66162498	627938.000000	proximity ENSG00000089472:65162498-67162498
chrX:65534484-65534635	X	65534485	65534635	ENSG00000102053	protein_coding	ENST00000338957	65034826	499734.000000	proximity ENSG00000102053:64034826-66034826
chrX:65534484-65534635	X	65534485	65534635	ENSG00000126970	protein_coding	ENST00000488608	64976533	558027.000000	proximity ENSG00000126970:63976533-65976533
chrX:65534484-65534635	X	65534485	65534635	ENSG00000147065	protein_coding	ENST00000697138	65667735	133175.000000	proximity ENSG00000147065:64667735-66667735
chrX:65534484-65534635	X	65534485	65534635	ENSG00000155659	protein_coding	ENST00000455586	66040125	505565.000000	proximity ENSG00000155659:65040125-67040125
chrX:65537359-65537510	X	65537360	65537510	ENSG00000001497	protein_coding	ENST00000867035	65534787	2648.000000	proximity ENSG00000001497:64534787-66534787
chrX:65537359-65537510	X	65537360	65537510	ENSG00000089472	protein_coding	ENST00000887518	66162498	625063.000000	proximity ENSG00000089472:65162498-67162498
chrX:65537359-65537510	X	65537360	65537510	ENSG00000102053	protein_coding	ENST00000338957	65034826	502609.000000	proximity ENSG00000102053:64034826-66034826
chrX:65537359-65537510	X	65537360	65537510	ENSG00000126970	protein_coding	ENST00000488608	64976533	560902.000000	proximity ENSG00000126970:63976533-65976533
chrX:65537359-65537510	X	65537360	65537510	ENSG00000147065	protein_coding	ENST00000697138	65667735	130300.000000	proximity ENSG00000147065:64667735-66667735
chrX:65537359-65537510	X	65537360	65537510	ENSG00000155659	protein_coding	ENST00000455586	66040125	502690.000000	proximity ENSG00000155659:65040125-67040125
chrX:65575159-65575310	X	65575160	65575310	ENSG00000001497	protein_coding	ENST00000867035	65534787	40448.000000	proximity ENSG00000001497:64534787-66534787
chrX:65575159-65575310	X	65575160	65575310	ENSG00000089472	protein_coding	ENST00000887518	66162498	587263.000000	proximity ENSG00000089472:65162498-67162498
chrX:65575159-65575310	X	65575160	65575310	ENSG00000102053	protein_coding	ENST00000338957	65034826	540409.000000	proximity ENSG00000102053:64034826-66034826
chrX:65575159-65575310	X	65575160	65575310	ENSG00000126970	protein_coding	ENST00000488608	64976533	598702.000000	proximity ENSG00000126970:63976533-65976533
chrX:65575159-65575310	X	65575160	65575310	ENSG00000147065	protein_coding	ENST00000697138	65667735	92500.000000	proximity ENSG00000147065:64667735-66667735
chrX:65575159-65575310	X	65575160	65575310	ENSG00000155659	protein_coding	ENST00000455586	66040125	464890.000000	proximity ENSG00000155659:65040125-67040125
chrX:65581859-65582010	X	65581860	65582010	ENSG00000001497	protein_coding	ENST00000867035	65534787	47148.000000	proximity ENSG00000001497:64534787-66534787
chrX:65581859-65582010	X	65581860	65582010	ENSG00000089472	protein_coding	ENST00000887518	66162498	580563.000000	proximity ENSG00000089472:65162498-67162498
chrX:65581859-65582010	X	65581860	65582010	ENSG00000102053	protein_coding	ENST00000338957	65034826	547109.000000	proximity ENSG00000102053:64034826-66034826
chrX:65581859-65582010	X	65581860	65582010	ENSG00000126970	protein_coding	ENST00000488608	64976533	605402.000000	proximity ENSG00000126970:63976533-65976533
chrX:65581859-65582010	X	65581860	65582010	ENSG00000147065	protein_coding	ENST00000697138	65667735	85800.000000	proximity ENSG00000147065:64667735-66667735
chrX:65581859-65582010	X	65581860	65582010	ENSG00000155659	protein_coding	ENST00000455586	66040125	458190.000000	proximity ENSG00000155659:65040125-67040125
chrX:65582059-65582210	X	65582060	65582210	ENSG00000001497	protein_coding	ENST00000867035	65534787	47348.000000	proximity ENSG00000001497:64534787-66534787
chrX:65582059-65582210	X	65582060	65582210	ENSG00000089472	protein_coding	ENST00000887518	66162498	580363.000000	proximity ENSG00000089472:65162498-67162498
chrX:65582059-65582210	X	65582060	65582210	ENSG00000102053	protein_coding	ENST00000338957	65034826	547309.000000	proximity ENSG00000102053:64034826-66034826
chrX:65582059-65582210	X	65582060	65582210	ENSG00000126970	protein_coding	ENST00000488608	64976533	605602.000000	proximity ENSG00000126970:63976533-65976533
chrX:65582059-65582210	X	65582060	65582210	ENSG00000147065	protein_coding	ENST00000697138	65667735	85600.000000	proximity ENSG00000147065:64667735-66667735
chrX:65582059-65582210	X	65582060	65582210	ENSG00000155659	protein_coding	ENST00000455586	66040125	457990.000000	proximity ENSG00000155659:65040125-67040125
chrX:65586659-65586810	X	65586660	65586810	ENSG00000001497	protein_coding	ENST00000867035	65534787	51948.000000	proximity ENSG00000001497:64534787-66534787
chrX:65586659-65586810	X	65586660	65586810	ENSG00000089472	protein_coding	ENST00000887518	66162498	575763.000000	proximity ENSG00000089472:65162498-67162498
chrX:65586659-65586810	X	65586660	65586810	ENSG00000102053	protein_coding	ENST00000338957	65034826	551909.000000	proximity ENSG00000102053:64034826-66034826
chrX:65586659-65586810	X	65586660	65586810	ENSG00000126970	protein_coding	ENST00000488608	64976533	610202.000000	proximity ENSG00000126970:63976533-65976533
chrX:65586659-65586810	X	65586660	65586810	ENSG00000147065	protein_coding	ENST00000697138	65667735	81000.000000	proximity ENSG00000147065:64667735-66667735
chrX:65586659-65586810	X	65586660	65586810	ENSG00000155659	protein_coding	ENST00000455586	66040125	453390.000000	proximity ENSG00000155659:65040125-67040125
chrX:65595559-65595710	X	65595560	65595710	ENSG00000001497	protein_coding	ENST00000867035	65534787	60848.000000	proximity ENSG00000001497:64534787-66534787
chrX:65595559-65595710	X	65595560	65595710	ENSG00000089472	protein_coding	ENST00000887518	66162498	566863.000000	proximity ENSG00000089472:65162498-67162498
chrX:65595559-65595710	X	65595560	65595710	ENSG00000102053	protein_coding	ENST00000338957	65034826	560809.000000	proximity ENSG00000102053:64034826-66034826
chrX:65595559-65595710	X	65595560	65595710	ENSG00000126970	protein_coding	ENST00000488608	64976533	619102.000000	proximity ENSG00000126970:63976533-65976533
chrX:65595559-65595710	X	65595560	65595710	ENSG00000147065	protein_coding	ENST00000697138	65667735	72100.000000	proximity ENSG00000147065:64667735-66667735
chrX:65595559-65595710	X	65595560	65595710	ENSG00000155659	protein_coding	ENST00000455586	66040125	444490.000000	proximity ENSG00000155659:65040125-67040125
chrX:65595864-65596015	X	65595865	65596015	ENSG00000001497	protein_coding	ENST00000867035	65534787	61153.000000	proximity ENSG00000001497:64534787-66534787
chrX:65595864-65596015	X	65595865	65596015	ENSG00000089472	protein_coding	ENST00000887518	66162498	566558.000000	proximity ENSG00000089472:65162498-67162498
chrX:65595864-65596015	X	65595865	65596015	ENSG00000102053	protein_coding	ENST00000338957	65034826	561114.000000	proximity ENSG00000102053:64034826-66034826
chrX:65595864-65596015	X	65595865	65596015	ENSG00000126970	protein_coding	ENST00000488608	64976533	619407.000000	proximity ENSG00000126970:63976533-65976533
chrX:65595864-65596015	X	65595865	65596015	ENSG00000147065	protein_coding	ENST00000697138	65667735	71795.000000	proximity ENSG00000147065:64667735-66667735
chrX:65595864-65596015	X	65595865	65596015	ENSG00000155659	protein_coding	ENST00000455586	66040125	444185.000000	proximity ENSG00000155659:65040125-67040125
chrX:65601159-65601310	X	65601160	65601310	ENSG00000001497	protein_coding	ENST00000867035	65534787	66448.000000	proximity ENSG00000001497:64534787-66534787
chrX:65601159-65601310	X	65601160	65601310	ENSG00000089472	protein_coding	ENST00000887518	66162498	561263.000000	proximity ENSG00000089472:65162498-67162498
chrX:65601159-65601310	X	65601160	65601310	ENSG00000102053	protein_coding	ENST00000338957	65034826	566409.000000	proximity ENSG00000102053:64034826-66034826
chrX:65601159-65601310	X	65601160	65601310	ENSG00000126970	protein_coding	ENST00000488608	64976533	624702.000000	proximity ENSG00000126970:63976533-65976533
chrX:65601159-65601310	X	65601160	65601310	ENSG00000147065	protein_coding	ENST00000697138	65667735	66500.000000	proximity ENSG00000147065:64667735-66667735
chrX:65601159-65601310	X	65601160	65601310	ENSG00000155659	protein_coding	ENST00000455586	66040125	438890.000000	proximity ENSG00000155659:65040125-67040125
chrX:65601339-65601490	X	65601340	65601490	ENSG00000001497	protein_coding	ENST00000867035	65534787	66628.000000	proximity ENSG00000001497:64534787-66534787
chrX:65601339-65601490	X	65601340	65601490	ENSG00000089472	protein_coding	ENST00000887518	66162498	561083.000000	proximity ENSG00000089472:65162498-67162498
chrX:65601339-65601490	X	65601340	65601490	ENSG00000102053	protein_coding	ENST00000338957	65034826	566589.000000	proximity ENSG00000102053:64034826-66034826
chrX:65601339-65601490	X	65601340	65601490	ENSG00000126970	protein_coding	ENST00000488608	64976533	624882.000000	proximity ENSG00000126970:63976533-65976533
chrX:65601339-65601490	X	65601340	65601490	ENSG00000147065	protein_coding	ENST00000697138	65667735	66320.000000	proximity ENSG00000147065:64667735-66667735
chrX:65601339-65601490	X	65601340	65601490	ENSG00000155659	protein_coding	ENST00000455586	66040125	438710.000000	proximity ENSG00000155659:65040125-67040125
chrX:65601679-65601830	X	65601680	65601830	ENSG00000001497	protein_coding	ENST00000867035	65534787	66968.000000	proximity ENSG00000001497:64534787-66534787
chrX:65601679-65601830	X	65601680	65601830	ENSG00000089472	protein_coding	ENST00000887518	66162498	560743.000000	proximity ENSG00000089472:65162498-67162498
chrX:65601679-65601830	X	65601680	65601830	ENSG00000102053	protein_coding	ENST00000338957	65034826	566929.000000	proximity ENSG00000102053:64034826-66034826
chrX:65601679-65601830	X	65601680	65601830	ENSG00000126970	protein_coding	ENST00000488608	64976533	625222.000000	proximity ENSG00000126970:63976533-65976533
chrX:65601679-65601830	X	65601680	65601830	ENSG00000147065	protein_coding	ENST00000697138	65667735	65980.000000	proximity ENSG00000147065:64667735-66667735
chrX:65601679-65601830	X	65601680	65601830	ENSG00000155659	protein_coding	ENST00000455586	66040125	438370.000000	proximity ENSG00000155659:65040125-67040125
chrX:65601979-65602130	X	65601980	65602130	ENSG00000001497	protein_coding	ENST00000867035	65534787	67268.000000	proximity ENSG00000001497:64534787-66534787
chrX:65601979-65602130	X	65601980	65602130	ENSG00000089472	protein_coding	ENST00000887518	66162498	560443.000000	proximity ENSG00000089472:65162498-67162498
chrX:65601979-65602130	X	65601980	65602130	ENSG00000102053	protein_coding	ENST00000338957	65034826	567229.000000	proximity ENSG00000102053:64034826-66034826
chrX:65601979-65602130	X	65601980	65602130	ENSG00000126970	protein_coding	ENST00000488608	64976533	625522.000000	proximity ENSG00000126970:63976533-65976533
chrX:65601979-65602130	X	65601980	65602130	ENSG00000147065	protein_coding	ENST00000697138	65667735	65680.000000	proximity ENSG00000147065:64667735-66667735
chrX:65601979-65602130	X	65601980	65602130	ENSG00000155659	protein_coding	ENST00000455586	66040125	438070.000000	proximity ENSG00000155659:65040125-67040125
chrX:65605679-65605830	X	65605680	65605830	ENSG00000001497	protein_coding	ENST00000867035	65534787	70968.000000	proximity ENSG00000001497:64534787-66534787
chrX:65605679-65605830	X	65605680	65605830	ENSG00000089472	protein_coding	ENST00000887518	66162498	556743.000000	proximity ENSG00000089472:65162498-67162498
chrX:65605679-65605830	X	65605680	65605830	ENSG00000102053	protein_coding	ENST00000338957	65034826	570929.000000	proximity ENSG00000102053:64034826-66034826
chrX:65605679-65605830	X	65605680	65605830	ENSG00000126970	protein_coding	ENST00000488608	64976533	629222.000000	proximity ENSG00000126970:63976533-65976533
chrX:65605679-65605830	X	65605680	65605830	ENSG00000147065	protein_coding	ENST00000697138	65667735	61980.000000	proximity ENSG00000147065:64667735-66667735
chrX:65605679-65605830	X	65605680	65605830	ENSG00000155659	protein_coding	ENST00000455586	66040125	434370.000000	proximity ENSG00000155659:65040125-67040125
chrX:65605959-65606110	X	65605960	65606110	ENSG00000001497	protein_coding	ENST00000867035	65534787	71248.000000	proximity ENSG00000001497:64534787-66534787
chrX:65605959-65606110	X	65605960	65606110	ENSG00000089472	protein_coding	ENST00000887518	66162498	556463.000000	proximity ENSG00000089472:65162498-67162498
chrX:65605959-65606110	X	65605960	65606110	ENSG00000102053	protein_coding	ENST00000338957	65034826	571209.000000	proximity ENSG00000102053:64034826-66034826
chrX:65605959-65606110	X	65605960	65606110	ENSG00000126970	protein_coding	ENST00000488608	64976533	629502.000000	proximity ENSG00000126970:63976533-65976533
chrX:65605959-65606110	X	65605960	65606110	ENSG00000147065	protein_coding	ENST00000697138	65667735	61700.000000	proximity ENSG00000147065:64667735-66667735
chrX:65605959-65606110	X	65605960	65606110	ENSG00000155659	protein_coding	ENST00000455586	66040125	434090.000000	proximity ENSG00000155659:65040125-67040125
chrX:65607219-65607370	X	65607220	65607370	ENSG00000001497	protein_coding	ENST00000867035	65534787	72508.000000	proximity ENSG00000001497:64534787-66534787
chrX:65607219-65607370	X	65607220	65607370	ENSG00000089472	protein_coding	ENST00000887518	66162498	555203.000000	proximity ENSG00000089472:65162498-67162498
chrX:65607219-65607370	X	65607220	65607370	ENSG00000102053	protein_coding	ENST00000338957	65034826	572469.000000	proximity ENSG00000102053:64034826-66034826
chrX:65607219-65607370	X	65607220	65607370	ENSG00000126970	protein_coding	ENST00000488608	64976533	630762.000000	proximity ENSG00000126970:63976533-65976533
chrX:65607219-65607370	X	65607220	65607370	ENSG00000147065	protein_coding	ENST00000697138	65667735	60440.000000	proximity ENSG00000147065:64667735-66667735
chrX:65607219-65607370	X	65607220	65607370	ENSG00000155659	protein_coding	ENST00000455586	66040125	432830.000000	proximity ENSG00000155659:65040125-67040125
chrX:65610139-65610290	X	65610140	65610290	ENSG00000001497	protein_coding	ENST00000867035	65534787	75428.000000	proximity ENSG00000001497:64534787-66534787
chrX:65610139-65610290	X	65610140	65610290	ENSG00000089472	protein_coding	ENST00000887518	66162498	552283.000000	proximity ENSG00000089472:65162498-67162498
chrX:65610139-65610290	X	65610140	65610290	ENSG00000102053	protein_coding	ENST00000338957	65034826	575389.000000	proximity ENSG00000102053:64034826-66034826
chrX:65610139-65610290	X	65610140	65610290	ENSG00000126970	protein_coding	ENST00000488608	64976533	633682.000000	proximity ENSG00000126970:63976533-65976533
chrX:65610139-65610290	X	65610140	65610290	ENSG00000147065	protein_coding	ENST00000697138	65667735	57520.000000	proximity ENSG00000147065:64667735-66667735
chrX:65610139-65610290	X	65610140	65610290	ENSG00000155659	protein_coding	ENST00000455586	66040125	429910.000000	proximity ENSG00000155659:65040125-67040125
chrX:65635500-65635651	X	65635501	65635651	ENSG00000001497	protein_coding	ENST00000867035	65534787	100789.000000	proximity ENSG00000001497:64534787-66534787
chrX:65635500-65635651	X	65635501	65635651	ENSG00000089472	protein_coding	ENST00000887518	66162498	526922.000000	proximity ENSG00000089472:65162498-67162498
chrX:65635500-65635651	X	65635501	65635651	ENSG00000102053	protein_coding	ENST00000338957	65034826	600750.000000	proximity ENSG00000102053:64034826-66034826
chrX:65635500-65635651	X	65635501	65635651	ENSG00000126970	protein_coding	ENST00000488608	64976533	659043.000000	proximity ENSG00000126970:63976533-65976533
chrX:65635500-65635651	X	65635501	65635651	ENSG00000147065	protein_coding	ENST00000697138	65667735	32159.000000	proximity ENSG00000147065:64667735-66667735
chrX:65635500-65635651	X	65635501	65635651	ENSG00000155659	protein_coding	ENST00000455586	66040125	404549.000000	proximity ENSG00000155659:65040125-67040125
chrX:65643115-65643266	X	65643116	65643266	ENSG00000001497	protein_coding	ENST00000867035	65534787	108404.000000	proximity ENSG00000001497:64534787-66534787
chrX:65643115-65643266	X	65643116	65643266	ENSG00000089472	protein_coding	ENST00000887518	66162498	519307.000000	proximity ENSG00000089472:65162498-67162498
chrX:65643115-65643266	X	65643116	65643266	ENSG00000102053	protein_coding	ENST00000338957	65034826	608365.000000	proximity ENSG00000102053:64034826-66034826
chrX:65643115-65643266	X	65643116	65643266	ENSG00000126970	protein_coding	ENST00000488608	64976533	666658.000000	proximity ENSG00000126970:63976533-65976533
chrX:65643115-65643266	X	65643116	65643266	ENSG00000131080	protein_coding	ENST00000902728	66639295	996104.000000	proximity ENSG00000131080:65639295-67639295
chrX:65643115-65643266	X	65643116	65643266	ENSG00000147065	protein_coding	ENST00000697138	65667735	24544.000000	proximity ENSG00000147065:64667735-66667735
chrX:65643115-65643266	X	65643116	65643266	ENSG00000155659	protein_coding	ENST00000455586	66040125	396934.000000	proximity ENSG00000155659:65040125-67040125
chrX:65643275-65643426	X	65643276	65643426	ENSG00000001497	protein_coding	ENST00000867035	65534787	108564.000000	proximity ENSG00000001497:64534787-66534787
chrX:65643275-65643426	X	65643276	65643426	ENSG00000089472	protein_coding	ENST00000887518	66162498	519147.000000	proximity ENSG00000089472:65162498-67162498
chrX:65643275-65643426	X	65643276	65643426	ENSG00000102053	protein_coding	ENST00000338957	65034826	608525.000000	proximity ENSG00000102053:64034826-66034826
chrX:65643275-65643426	X	65643276	65643426	ENSG00000126970	protein_coding	ENST00000488608	64976533	666818.000000	proximity ENSG00000126970:63976533-65976533
chrX:65643275-65643426	X	65643276	65643426	ENSG00000131080	protein_coding	ENST00000902728	66639295	995944.000000	proximity ENSG00000131080:65639295-67639295
chrX:65643275-65643426	X	65643276	65643426	ENSG00000147065	protein_coding	ENST00000697138	65667735	24384.000000	proximity ENSG00000147065:64667735-66667735
chrX:65643275-65643426	X	65643276	65643426	ENSG00000155659	protein_coding	ENST00000455586	66040125	396774.000000	proximity ENSG00000155659:65040125-67040125
chrX:65643535-65643686	X	65643536	65643686	ENSG00000001497	protein_coding	ENST00000867035	65534787	108824.000000	proximity ENSG00000001497:64534787-66534787
chrX:65643535-65643686	X	65643536	65643686	ENSG00000089472	protein_coding	ENST00000887518	66162498	518887.000000	proximity ENSG00000089472:65162498-67162498
chrX:65643535-65643686	X	65643536	65643686	ENSG00000102053	protein_coding	ENST00000338957	65034826	608785.000000	proximity ENSG00000102053:64034826-66034826
chrX:65643535-65643686	X	65643536	65643686	ENSG00000126970	protein_coding	ENST00000488608	64976533	667078.000000	proximity ENSG00000126970:63976533-65976533
chrX:65643535-65643686	X	65643536	65643686	ENSG00000131080	protein_coding	ENST00000902728	66639295	995684.000000	proximity ENSG00000131080:65639295-67639295
chrX:65643535-65643686	X	65643536	65643686	ENSG00000147065	protein_coding	ENST00000697138	65667735	24124.000000	proximity ENSG00000147065:64667735-66667735
chrX:65643535-65643686	X	65643536	65643686	ENSG00000155659	protein_coding	ENST00000455586	66040125	396514.000000	proximity ENSG00000155659:65040125-67040125
chrX:65643815-65643966	X	65643816	65643966	ENSG00000001497	protein_coding	ENST00000867035	65534787	109104.000000	proximity ENSG00000001497:64534787-66534787
chrX:65643815-65643966	X	65643816	65643966	ENSG00000089472	protein_coding	ENST00000887518	66162498	518607.000000	proximity ENSG00000089472:65162498-67162498
chrX:65643815-65643966	X	65643816	65643966	ENSG00000102053	protein_coding	ENST00000338957	65034826	609065.000000	proximity ENSG00000102053:64034826-66034826
chrX:65643815-65643966	X	65643816	65643966	ENSG00000126970	protein_coding	ENST00000488608	64976533	667358.000000	proximity ENSG00000126970:63976533-65976533
chrX:65643815-65643966	X	65643816	65643966	ENSG00000131080	protein_coding	ENST00000902728	66639295	995404.000000	proximity ENSG00000131080:65639295-67639295
chrX:65643815-65643966	X	65643816	65643966	ENSG00000147065	protein_coding	ENST00000697138	65667735	23844.000000	proximity ENSG00000147065:64667735-66667735
chrX:65643815-65643966	X	65643816	65643966	ENSG00000155659	protein_coding	ENST00000455586	66040125	396234.000000	proximity ENSG00000155659:65040125-67040125
chrX:65644715-65644866	X	65644716	65644866	ENSG00000001497	protein_coding	ENST00000867035	65534787	110004.000000	proximity ENSG00000001497:64534787-66534787
chrX:65644715-65644866	X	65644716	65644866	ENSG00000089472	protein_coding	ENST00000887518	66162498	517707.000000	proximity ENSG00000089472:65162498-67162498
chrX:65644715-65644866	X	65644716	65644866	ENSG00000102053	protein_coding	ENST00000338957	65034826	609965.000000	proximity ENSG00000102053:64034826-66034826
chrX:65644715-65644866	X	65644716	65644866	ENSG00000126970	protein_coding	ENST00000488608	64976533	668258.000000	proximity ENSG00000126970:63976533-65976533
chrX:65644715-65644866	X	65644716	65644866	ENSG00000131080	protein_coding	ENST00000902728	66639295	994504.000000	proximity ENSG00000131080:65639295-67639295
chrX:65644715-65644866	X	65644716	65644866	ENSG00000147065	protein_coding	ENST00000697138	65667735	22944.000000	proximity ENSG00000147065:64667735-66667735
chrX:65644715-65644866	X	65644716	65644866	ENSG00000155659	protein_coding	ENST00000455586	66040125	395334.000000	proximity ENSG00000155659:65040125-67040125
chrX:65644995-65645146	X	65644996	65645146	ENSG00000001497	protein_coding	ENST00000867035	65534787	110284.000000	proximity ENSG00000001497:64534787-66534787
chrX:65644995-65645146	X	65644996	65645146	ENSG00000089472	protein_coding	ENST00000887518	66162498	517427.000000	proximity ENSG00000089472:65162498-67162498
chrX:65644995-65645146	X	65644996	65645146	ENSG00000102053	protein_coding	ENST00000338957	65034826	610245.000000	proximity ENSG00000102053:64034826-66034826
chrX:65644995-65645146	X	65644996	65645146	ENSG00000126970	protein_coding	ENST00000488608	64976533	668538.000000	proximity ENSG00000126970:63976533-65976533
chrX:65644995-65645146	X	65644996	65645146	ENSG00000131080	protein_coding	ENST00000902728	66639295	994224.000000	proximity ENSG00000131080:65639295-67639295
chrX:65644995-65645146	X	65644996	65645146	ENSG00000147065	protein_coding	ENST00000697138	65667735	22664.000000	proximity ENSG00000147065:64667735-66667735
chrX:65644995-65645146	X	65644996	65645146	ENSG00000155659	protein_coding	ENST00000455586	66040125	395054.000000	proximity ENSG00000155659:65040125-67040125
chrX:65656552-65656703	X	65656553	65656703	ENSG00000001497	protein_coding	ENST00000867035	65534787	121841.000000	proximity ENSG00000001497:64534787-66534787
chrX:65656552-65656703	X	65656553	65656703	ENSG00000089472	protein_coding	ENST00000887518	66162498	505870.000000	proximity ENSG00000089472:65162498-67162498
chrX:65656552-65656703	X	65656553	65656703	ENSG00000102053	protein_coding	ENST00000338957	65034826	621802.000000	proximity ENSG00000102053:64034826-66034826
chrX:65656552-65656703	X	65656553	65656703	ENSG00000126970	protein_coding	ENST00000488608	64976533	680095.000000	proximity ENSG00000126970:63976533-65976533
chrX:65656552-65656703	X	65656553	65656703	ENSG00000131080	protein_coding	ENST00000902728	66639295	982667.000000	proximity ENSG00000131080:65639295-67639295
chrX:65656552-65656703	X	65656553	65656703	ENSG00000147065	protein_coding	ENST00000697138	65667735	11107.000000	proximity ENSG00000147065:64667735-66667735
chrX:65656552-65656703	X	65656553	65656703	ENSG00000155659	protein_coding	ENST00000455586	66040125	383497.000000	proximity ENSG00000155659:65040125-67040125
chrX:65667297-65667448	X	65667298	65667448	ENSG00000001497	protein_coding	ENST00000867035	65534787	132586.000000	proximity ENSG00000001497:64534787-66534787
chrX:65667297-65667448	X	65667298	65667448	ENSG00000089472	protein_coding	ENST00000887518	66162498	495125.000000	proximity ENSG00000089472:65162498-67162498
chrX:65667297-65667448	X	65667298	65667448	ENSG00000102053	protein_coding	ENST00000338957	65034826	632547.000000	proximity ENSG00000102053:64034826-66034826
chrX:65667297-65667448	X	65667298	65667448	ENSG00000126970	protein_coding	ENST00000488608	64976533	690840.000000	proximity ENSG00000126970:63976533-65976533
chrX:65667297-65667448	X	65667298	65667448	ENSG00000131080	protein_coding	ENST00000902728	66639295	971922.000000	proximity ENSG00000131080:65639295-67639295
chrX:65667297-65667448	X	65667298	65667448	ENSG00000147065	protein_coding	ENST00000697138	65667735	362.000000	proximity ENSG00000147065:64667735-66667735
chrX:65667297-65667448	X	65667298	65667448	ENSG00000155659	protein_coding	ENST00000455586	66040125	372752.000000	proximity ENSG00000155659:65040125-67040125
chrX:65668237-65668388	X	65668238	65668388	ENSG00000001497	protein_coding	ENST00000867035	65534787	133526.000000	proximity ENSG00000001497:64534787-66534787
chrX:65668237-65668388	X	65668238	65668388	ENSG00000089472	protein_coding	ENST00000887518	66162498	494185.000000	proximity ENSG00000089472:65162498-67162498
chrX:65668237-65668388	X	65668238	65668388	ENSG00000102053	protein_coding	ENST00000338957	65034826	633487.000000	proximity ENSG00000102053:64034826-66034826
chrX:65668237-65668388	X	65668238	65668388	ENSG00000126970	protein_coding	ENST00000488608	64976533	691780.000000	proximity ENSG00000126970:63976533-65976533
chrX:65668237-65668388	X	65668238	65668388	ENSG00000131080	protein_coding	ENST00000902728	66639295	970982.000000	proximity ENSG00000131080:65639295-67639295
chrX:65668237-65668388	X	65668238	65668388	ENSG00000147065	protein_coding	ENST00000697138	65667735	578.000000	proximity ENSG00000147065:64667735-66667735
chrX:65668237-65668388	X	65668238	65668388	ENSG00000155659	protein_coding	ENST00000455586	66040125	371812.000000	proximity ENSG00000155659:65040125-67040125
chrX:65668417-65668568	X	65668418	65668568	ENSG00000001497	protein_coding	ENST00000867035	65534787	133706.000000	proximity ENSG00000001497:64534787-66534787
chrX:65668417-65668568	X	65668418	65668568	ENSG00000089472	protein_coding	ENST00000887518	66162498	494005.000000	proximity ENSG00000089472:65162498-67162498
chrX:65668417-65668568	X	65668418	65668568	ENSG00000102053	protein_coding	ENST00000338957	65034826	633667.000000	proximity ENSG00000102053:64034826-66034826
chrX:65668417-65668568	X	65668418	65668568	ENSG00000126970	protein_coding	ENST00000488608	64976533	691960.000000	proximity ENSG00000126970:63976533-65976533
chrX:65668417-65668568	X	65668418	65668568	ENSG00000131080	protein_coding	ENST00000902728	66639295	970802.000000	proximity ENSG00000131080:65639295-67639295
chrX:65668417-65668568	X	65668418	65668568	ENSG00000147065	protein_coding	ENST00000697138	65667735	758.000000	proximity ENSG00000147065:64667735-66667735
chrX:65668417-65668568	X	65668418	65668568	ENSG00000155659	protein_coding	ENST00000455586	66040125	371632.000000	proximity ENSG00000155659:65040125-67040125
chrX:65668892-65669043	X	65668893	65669043	ENSG00000001497	protein_coding	ENST00000867035	65534787	134181.000000	proximity ENSG00000001497:64534787-66534787
chrX:65668892-65669043	X	65668893	65669043	ENSG00000089472	protein_coding	ENST00000887518	66162498	493530.000000	proximity ENSG00000089472:65162498-67162498
chrX:65668892-65669043	X	65668893	65669043	ENSG00000102053	protein_coding	ENST00000338957	65034826	634142.000000	proximity ENSG00000102053:64034826-66034826
chrX:65668892-65669043	X	65668893	65669043	ENSG00000126970	protein_coding	ENST00000488608	64976533	692435.000000	proximity ENSG00000126970:63976533-65976533
chrX:65668892-65669043	X	65668893	65669043	ENSG00000131080	protein_coding	ENST00000902728	66639295	970327.000000	proximity ENSG00000131080:65639295-67639295
chrX:65668892-65669043	X	65668893	65669043	ENSG00000147065	protein_coding	ENST00000697138	65667735	1233.000000	proximity ENSG00000147065:64667735-66667735
chrX:65668892-65669043	X	65668893	65669043	ENSG00000155659	protein_coding	ENST00000455586	66040125	371157.000000	proximity ENSG00000155659:65040125-67040125
chrX:65672098-65672249	X	65672099	65672249	ENSG00000001497	protein_coding	ENST00000867035	65534787	137387.000000	proximity ENSG00000001497:64534787-66534787
chrX:65672098-65672249	X	65672099	65672249	ENSG00000089472	protein_coding	ENST00000887518	66162498	490324.000000	proximity ENSG00000089472:65162498-67162498
chrX:65672098-65672249	X	65672099	65672249	ENSG00000102053	protein_coding	ENST00000338957	65034826	637348.000000	proximity ENSG00000102053:64034826-66034826
chrX:65672098-65672249	X	65672099	65672249	ENSG00000126970	protein_coding	ENST00000488608	64976533	695641.000000	proximity ENSG00000126970:63976533-65976533
chrX:65672098-65672249	X	65672099	65672249	ENSG00000131080	protein_coding	ENST00000902728	66639295	967121.000000	proximity ENSG00000131080:65639295-67639295
chrX:65672098-65672249	X	65672099	65672249	ENSG00000147065	protein_coding	ENST00000697138	65667735	4439.000000	proximity ENSG00000147065:64667735-66667735
chrX:65672098-65672249	X	65672099	65672249	ENSG00000155659	protein_coding	ENST00000455586	66040125	367951.000000	proximity ENSG00000155659:65040125-67040125
chrX:65677778-65677929	X	65677779	65677929	ENSG00000001497	protein_coding	ENST00000867035	65534787	143067.000000	proximity ENSG00000001497:64534787-66534787
chrX:65677778-65677929	X	65677779	65677929	ENSG00000089472	protein_coding	ENST00000887518	66162498	484644.000000	proximity ENSG00000089472:65162498-67162498
chrX:65677778-65677929	X	65677779	65677929	ENSG00000102053	protein_coding	ENST00000338957	65034826	643028.000000	proximity ENSG00000102053:64034826-66034826
chrX:65677778-65677929	X	65677779	65677929	ENSG00000126970	protein_coding	ENST00000488608	64976533	701321.000000	proximity ENSG00000126970:63976533-65976533
chrX:65677778-65677929	X	65677779	65677929	ENSG00000131080	protein_coding	ENST00000902728	66639295	961441.000000	proximity ENSG00000131080:65639295-67639295
chrX:65677778-65677929	X	65677779	65677929	ENSG00000147065	protein_coding	ENST00000697138	65667735	10119.000000	proximity ENSG00000147065:64667735-66667735
chrX:65677778-65677929	X	65677779	65677929	ENSG00000155659	protein_coding	ENST00000455586	66040125	362271.000000	proximity ENSG00000155659:65040125-67040125
chrX:65677998-65678149	X	65677999	65678149	ENSG00000001497	protein_coding	ENST00000867035	65534787	143287.000000	proximity ENSG00000001497:64534787-66534787
chrX:65677998-65678149	X	65677999	65678149	ENSG00000089472	protein_coding	ENST00000887518	66162498	484424.000000	proximity ENSG00000089472:65162498-67162498
chrX:65677998-65678149	X	65677999	65678149	ENSG00000102053	protein_coding	ENST00000338957	65034826	643248.000000	proximity ENSG00000102053:64034826-66034826
chrX:65677998-65678149	X	65677999	65678149	ENSG00000126970	protein_coding	ENST00000488608	64976533	701541.000000	proximity ENSG00000126970:63976533-65976533
chrX:65677998-65678149	X	65677999	65678149	ENSG00000131080	protein_coding	ENST00000902728	66639295	961221.000000	proximity ENSG00000131080:65639295-67639295
chrX:65677998-65678149	X	65677999	65678149	ENSG00000147065	protein_coding	ENST00000697138	65667735	10339.000000	proximity ENSG00000147065:64667735-66667735
chrX:65677998-65678149	X	65677999	65678149	ENSG00000155659	protein_coding	ENST00000455586	66040125	362051.000000	proximity ENSG00000155659:65040125-67040125
chrX:65678258-65678409	X	65678259	65678409	ENSG00000001497	protein_coding	ENST00000867035	65534787	143547.000000	proximity ENSG00000001497:64534787-66534787
chrX:65678258-65678409	X	65678259	65678409	ENSG00000089472	protein_coding	ENST00000887518	66162498	484164.000000	proximity ENSG00000089472:65162498-67162498
chrX:65678258-65678409	X	65678259	65678409	ENSG00000102053	protein_coding	ENST00000338957	65034826	643508.000000	proximity ENSG00000102053:64034826-66034826
chrX:65678258-65678409	X	65678259	65678409	ENSG00000126970	protein_coding	ENST00000488608	64976533	701801.000000	proximity ENSG00000126970:63976533-65976533
chrX:65678258-65678409	X	65678259	65678409	ENSG00000131080	protein_coding	ENST00000902728	66639295	960961.000000	proximity ENSG00000131080:65639295-67639295
chrX:65678258-65678409	X	65678259	65678409	ENSG00000147065	protein_coding	ENST00000697138	65667735	10599.000000	proximity ENSG00000147065:64667735-66667735
chrX:65678258-65678409	X	65678259	65678409	ENSG00000155659	protein_coding	ENST00000455586	66040125	361791.000000	proximity ENSG00000155659:65040125-67040125
chrX:65679078-65679229	X	65679079	65679229	ENSG00000001497	protein_coding	ENST00000867035	65534787	144367.000000	proximity ENSG00000001497:64534787-66534787
chrX:65679078-65679229	X	65679079	65679229	ENSG00000089472	protein_coding	ENST00000887518	66162498	483344.000000	proximity ENSG00000089472:65162498-67162498
chrX:65679078-65679229	X	65679079	65679229	ENSG00000102053	protein_coding	ENST00000338957	65034826	644328.000000	proximity ENSG00000102053:64034826-66034826
chrX:65679078-65679229	X	65679079	65679229	ENSG00000126970	protein_coding	ENST00000488608	64976533	702621.000000	proximity ENSG00000126970:63976533-65976533
chrX:65679078-65679229	X	65679079	65679229	ENSG00000131080	protein_coding	ENST00000902728	66639295	960141.000000	proximity ENSG00000131080:65639295-67639295
chrX:65679078-65679229	X	65679079	65679229	ENSG00000147065	protein_coding	ENST00000697138	65667735	11419.000000	proximity ENSG00000147065:64667735-66667735
chrX:65679078-65679229	X	65679079	65679229	ENSG00000155659	protein_coding	ENST00000455586	66040125	360971.000000	proximity ENSG00000155659:65040125-67040125
chrX:65679238-65679389	X	65679239	65679389	ENSG00000001497	protein_coding	ENST00000867035	65534787	144527.000000	proximity ENSG00000001497:64534787-66534787
chrX:65679238-65679389	X	65679239	65679389	ENSG00000089472	protein_coding	ENST00000887518	66162498	483184.000000	proximity ENSG00000089472:65162498-67162498
chrX:65679238-65679389	X	65679239	65679389	ENSG00000102053	protein_coding	ENST00000338957	65034826	644488.000000	proximity ENSG00000102053:64034826-66034826
chrX:65679238-65679389	X	65679239	65679389	ENSG00000126970	protein_coding	ENST00000488608	64976533	702781.000000	proximity ENSG00000126970:63976533-65976533
chrX:65679238-65679389	X	65679239	65679389	ENSG00000131080	protein_coding	ENST00000902728	66639295	959981.000000	proximity ENSG00000131080:65639295-67639295
chrX:65679238-65679389	X	65679239	65679389	ENSG00000147065	protein_coding	ENST00000697138	65667735	11579.000000	proximity ENSG00000147065:64667735-66667735
chrX:65679238-65679389	X	65679239	65679389	ENSG00000155659	protein_coding	ENST00000455586	66040125	360811.000000	proximity ENSG00000155659:65040125-67040125
chrX:65679423-65679574	X	65679424	65679574	ENSG00000001497	protein_coding	ENST00000867035	65534787	144712.000000	proximity ENSG00000001497:64534787-66534787
chrX:65679423-65679574	X	65679424	65679574	ENSG00000089472	protein_coding	ENST00000887518	66162498	482999.000000	proximity ENSG00000089472:65162498-67162498
chrX:65679423-65679574	X	65679424	65679574	ENSG00000102053	protein_coding	ENST00000338957	65034826	644673.000000	proximity ENSG00000102053:64034826-66034826
chrX:65679423-65679574	X	65679424	65679574	ENSG00000126970	protein_coding	ENST00000488608	64976533	702966.000000	proximity ENSG00000126970:63976533-65976533
chrX:65679423-65679574	X	65679424	65679574	ENSG00000131080	protein_coding	ENST00000902728	66639295	959796.000000	proximity ENSG00000131080:65639295-67639295
chrX:65679423-65679574	X	65679424	65679574	ENSG00000147065	protein_coding	ENST00000697138	65667735	11764.000000	proximity ENSG00000147065:64667735-66667735
chrX:65679423-65679574	X	65679424	65679574	ENSG00000155659	protein_coding	ENST00000455586	66040125	360626.000000	proximity ENSG00000155659:65040125-67040125
chrX:65686378-65686529	X	65686379	65686529	ENSG00000001497	protein_coding	ENST00000867035	65534787	151667.000000	proximity ENSG00000001497:64534787-66534787
chrX:65686378-65686529	X	65686379	65686529	ENSG00000089472	protein_coding	ENST00000887518	66162498	476044.000000	proximity ENSG00000089472:65162498-67162498
chrX:65686378-65686529	X	65686379	65686529	ENSG00000102053	protein_coding	ENST00000338957	65034826	651628.000000	proximity ENSG00000102053:64034826-66034826
chrX:65686378-65686529	X	65686379	65686529	ENSG00000126970	protein_coding	ENST00000488608	64976533	709921.000000	proximity ENSG00000126970:63976533-65976533
chrX:65686378-65686529	X	65686379	65686529	ENSG00000131080	protein_coding	ENST00000902728	66639295	952841.000000	proximity ENSG00000131080:65639295-67639295
chrX:65686378-65686529	X	65686379	65686529	ENSG00000147065	protein_coding	ENST00000697138	65667735	18719.000000	proximity ENSG00000147065:64667735-66667735
chrX:65686378-65686529	X	65686379	65686529	ENSG00000155659	protein_coding	ENST00000455586	66040125	353671.000000	proximity ENSG00000155659:65040125-67040125
chrX:65688438-65688589	X	65688439	65688589	ENSG00000001497	protein_coding	ENST00000867035	65534787	153727.000000	proximity ENSG00000001497:64534787-66534787
chrX:65688438-65688589	X	65688439	65688589	ENSG00000089472	protein_coding	ENST00000887518	66162498	473984.000000	proximity ENSG00000089472:65162498-67162498
chrX:65688438-65688589	X	65688439	65688589	ENSG00000102053	protein_coding	ENST00000338957	65034826	653688.000000	proximity ENSG00000102053:64034826-66034826
chrX:65688438-65688589	X	65688439	65688589	ENSG00000126970	protein_coding	ENST00000488608	64976533	711981.000000	proximity ENSG00000126970:63976533-65976533
chrX:65688438-65688589	X	65688439	65688589	ENSG00000131080	protein_coding	ENST00000902728	66639295	950781.000000	proximity ENSG00000131080:65639295-67639295
chrX:65688438-65688589	X	65688439	65688589	ENSG00000147065	protein_coding	ENST00000697138	65667735	20779.000000	proximity ENSG00000147065:64667735-66667735
chrX:65688438-65688589	X	65688439	65688589	ENSG00000155659	protein_coding	ENST00000455586	66040125	351611.000000	proximity ENSG00000155659:65040125-67040125
chrX:65688598-65688749	X	65688599	65688749	ENSG00000001497	protein_coding	ENST00000867035	65534787	153887.000000	proximity ENSG00000001497:64534787-66534787
chrX:65688598-65688749	X	65688599	65688749	ENSG00000089472	protein_coding	ENST00000887518	66162498	473824.000000	proximity ENSG00000089472:65162498-67162498
chrX:65688598-65688749	X	65688599	65688749	ENSG00000102053	protein_coding	ENST00000338957	65034826	653848.000000	proximity ENSG00000102053:64034826-66034826
chrX:65688598-65688749	X	65688599	65688749	ENSG00000126970	protein_coding	ENST00000488608	64976533	712141.000000	proximity ENSG00000126970:63976533-65976533
chrX:65688598-65688749	X	65688599	65688749	ENSG00000131080	protein_coding	ENST00000902728	66639295	950621.000000	proximity ENSG00000131080:65639295-67639295
chrX:65688598-65688749	X	65688599	65688749	ENSG00000147065	protein_coding	ENST00000697138	65667735	20939.000000	proximity ENSG00000147065:64667735-66667735
chrX:65688598-65688749	X	65688599	65688749	ENSG00000155659	protein_coding	ENST00000455586	66040125	351451.000000	proximity ENSG00000155659:65040125-67040125
chrX:65689518-65689669	X	65689519	65689669	ENSG00000001497	protein_coding	ENST00000867035	65534787	154807.000000	proximity ENSG00000001497:64534787-66534787
chrX:65689518-65689669	X	65689519	65689669	ENSG00000089472	protein_coding	ENST00000887518	66162498	472904.000000	proximity ENSG00000089472:65162498-67162498
chrX:65689518-65689669	X	65689519	65689669	ENSG00000102053	protein_coding	ENST00000338957	65034826	654768.000000	proximity ENSG00000102053:64034826-66034826
chrX:65689518-65689669	X	65689519	65689669	ENSG00000126970	protein_coding	ENST00000488608	64976533	713061.000000	proximity ENSG00000126970:63976533-65976533
chrX:65689518-65689669	X	65689519	65689669	ENSG00000131080	protein_coding	ENST00000902728	66639295	949701.000000	proximity ENSG00000131080:65639295-67639295
chrX:65689518-65689669	X	65689519	65689669	ENSG00000147065	protein_coding	ENST00000697138	65667735	21859.000000	proximity ENSG00000147065:64667735-66667735
chrX:65689518-65689669	X	65689519	65689669	ENSG00000155659	protein_coding	ENST00000455586	66040125	350531.000000	proximity ENSG00000155659:65040125-67040125
chrX:65690183-65690334	X	65690184	65690334	ENSG00000001497	protein_coding	ENST00000867035	65534787	155472.000000	proximity ENSG00000001497:64534787-66534787
chrX:65690183-65690334	X	65690184	65690334	ENSG00000089472	protein_coding	ENST00000887518	66162498	472239.000000	proximity ENSG00000089472:65162498-67162498
chrX:65690183-65690334	X	65690184	65690334	ENSG00000102053	protein_coding	ENST00000338957	65034826	655433.000000	proximity ENSG00000102053:64034826-66034826
chrX:65690183-65690334	X	65690184	65690334	ENSG00000126970	protein_coding	ENST00000488608	64976533	713726.000000	proximity ENSG00000126970:63976533-65976533
chrX:65690183-65690334	X	65690184	65690334	ENSG00000131080	protein_coding	ENST00000902728	66639295	949036.000000	proximity ENSG00000131080:65639295-67639295
chrX:65690183-65690334	X	65690184	65690334	ENSG00000147065	protein_coding	ENST00000697138	65667735	22524.000000	proximity ENSG00000147065:64667735-66667735
chrX:65690183-65690334	X	65690184	65690334	ENSG00000155659	protein_coding	ENST00000455586	66040125	349866.000000	proximity ENSG00000155659:65040125-67040125
chrX:65690363-65690514	X	65690364	65690514	ENSG00000001497	protein_coding	ENST00000867035	65534787	155652.000000	proximity ENSG00000001497:64534787-66534787
chrX:65690363-65690514	X	65690364	65690514	ENSG00000089472	protein_coding	ENST00000887518	66162498	472059.000000	proximity ENSG00000089472:65162498-67162498
chrX:65690363-65690514	X	65690364	65690514	ENSG00000102053	protein_coding	ENST00000338957	65034826	655613.000000	proximity ENSG00000102053:64034826-66034826
chrX:65690363-65690514	X	65690364	65690514	ENSG00000126970	protein_coding	ENST00000488608	64976533	713906.000000	proximity ENSG00000126970:63976533-65976533
chrX:65690363-65690514	X	65690364	65690514	ENSG00000131080	protein_coding	ENST00000902728	66639295	948856.000000	proximity ENSG00000131080:65639295-67639295
chrX:65690363-65690514	X	65690364	65690514	ENSG00000147065	protein_coding	ENST00000697138	65667735	22704.000000	proximity ENSG00000147065:64667735-66667735
chrX:65690363-65690514	X	65690364	65690514	ENSG00000155659	protein_coding	ENST00000455586	66040125	349686.000000	proximity ENSG00000155659:65040125-67040125
chrX:65690518-65690669	X	65690519	65690669	ENSG00000001497	protein_coding	ENST00000867035	65534787	155807.000000	proximity ENSG00000001497:64534787-66534787
chrX:65690518-65690669	X	65690519	65690669	ENSG00000089472	protein_coding	ENST00000887518	66162498	471904.000000	proximity ENSG00000089472:65162498-67162498
chrX:65690518-65690669	X	65690519	65690669	ENSG00000102053	protein_coding	ENST00000338957	65034826	655768.000000	proximity ENSG00000102053:64034826-66034826
chrX:65690518-65690669	X	65690519	65690669	ENSG00000126970	protein_coding	ENST00000488608	64976533	714061.000000	proximity ENSG00000126970:63976533-65976533
chrX:65690518-65690669	X	65690519	65690669	ENSG00000131080	protein_coding	ENST00000902728	66639295	948701.000000	proximity ENSG00000131080:65639295-67639295
chrX:65690518-65690669	X	65690519	65690669	ENSG00000147065	protein_coding	ENST00000697138	65667735	22859.000000	proximity ENSG00000147065:64667735-66667735
chrX:65690518-65690669	X	65690519	65690669	ENSG00000155659	protein_coding	ENST00000455586	66040125	349531.000000	proximity ENSG00000155659:65040125-67040125
chrX:65694638-65694789	X	65694639	65694789	ENSG00000001497	protein_coding	ENST00000867035	65534787	159927.000000	proximity ENSG00000001497:64534787-66534787
chrX:65694638-65694789	X	65694639	65694789	ENSG00000089472	protein_coding	ENST00000887518	66162498	467784.000000	proximity ENSG00000089472:65162498-67162498
chrX:65694638-65694789	X	65694639	65694789	ENSG00000102053	protein_coding	ENST00000338957	65034826	659888.000000	proximity ENSG00000102053:64034826-66034826
chrX:65694638-65694789	X	65694639	65694789	ENSG00000126970	protein_coding	ENST00000488608	64976533	718181.000000	proximity ENSG00000126970:63976533-65976533
chrX:65694638-65694789	X	65694639	65694789	ENSG00000131080	protein_coding	ENST00000902728	66639295	944581.000000	proximity ENSG00000131080:65639295-67639295
chrX:65694638-65694789	X	65694639	65694789	ENSG00000147065	protein_coding	ENST00000697138	65667735	26979.000000	proximity ENSG00000147065:64667735-66667735
chrX:65694638-65694789	X	65694639	65694789	ENSG00000155659	protein_coding	ENST00000455586	66040125	345411.000000	proximity ENSG00000155659:65040125-67040125
chrX:65694918-65695069	X	65694919	65695069	ENSG00000001497	protein_coding	ENST00000867035	65534787	160207.000000	proximity ENSG00000001497:64534787-66534787
chrX:65694918-65695069	X	65694919	65695069	ENSG00000089472	protein_coding	ENST00000887518	66162498	467504.000000	proximity ENSG00000089472:65162498-67162498
chrX:65694918-65695069	X	65694919	65695069	ENSG00000102053	protein_coding	ENST00000338957	65034826	660168.000000	proximity ENSG00000102053:64034826-66034826
chrX:65694918-65695069	X	65694919	65695069	ENSG00000126970	protein_coding	ENST00000488608	64976533	718461.000000	proximity ENSG00000126970:63976533-65976533
chrX:65694918-65695069	X	65694919	65695069	ENSG00000131080	protein_coding	ENST00000902728	66639295	944301.000000	proximity ENSG00000131080:65639295-67639295
chrX:65694918-65695069	X	65694919	65695069	ENSG00000147065	protein_coding	ENST00000697138	65667735	27259.000000	proximity ENSG00000147065:64667735-66667735
chrX:65694918-65695069	X	65694919	65695069	ENSG00000155659	protein_coding	ENST00000455586	66040125	345131.000000	proximity ENSG00000155659:65040125-67040125
chrX:65695078-65695229	X	65695079	65695229	ENSG00000001497	protein_coding	ENST00000867035	65534787	160367.000000	proximity ENSG00000001497:64534787-66534787
chrX:65695078-65695229	X	65695079	65695229	ENSG00000089472	protein_coding	ENST00000887518	66162498	467344.000000	proximity ENSG00000089472:65162498-67162498
chrX:65695078-65695229	X	65695079	65695229	ENSG00000102053	protein_coding	ENST00000338957	65034826	660328.000000	proximity ENSG00000102053:64034826-66034826
chrX:65695078-65695229	X	65695079	65695229	ENSG00000126970	protein_coding	ENST00000488608	64976533	718621.000000	proximity ENSG00000126970:63976533-65976533
chrX:65695078-65695229	X	65695079	65695229	ENSG00000131080	protein_coding	ENST00000902728	66639295	944141.000000	proximity ENSG00000131080:65639295-67639295
chrX:65695078-65695229	X	65695079	65695229	ENSG00000147065	protein_coding	ENST00000697138	65667735	27419.000000	proximity ENSG00000147065:64667735-66667735
chrX:65695078-65695229	X	65695079	65695229	ENSG00000155659	protein_coding	ENST00000455586	66040125	344971.000000	proximity ENSG00000155659:65040125-67040125
chrX:65695378-65695529	X	65695379	65695529	ENSG00000001497	protein_coding	ENST00000867035	65534787	160667.000000	proximity ENSG00000001497:64534787-66534787
chrX:65695378-65695529	X	65695379	65695529	ENSG00000089472	protein_coding	ENST00000887518	66162498	467044.000000	proximity ENSG00000089472:65162498-67162498
chrX:65695378-65695529	X	65695379	65695529	ENSG00000102053	protein_coding	ENST00000338957	65034826	660628.000000	proximity ENSG00000102053:64034826-66034826
chrX:65695378-65695529	X	65695379	65695529	ENSG00000126970	protein_coding	ENST00000488608	64976533	718921.000000	proximity ENSG00000126970:63976533-65976533
chrX:65695378-65695529	X	65695379	65695529	ENSG00000131080	protein_coding	ENST00000902728	66639295	943841.000000	proximity ENSG00000131080:65639295-67639295
chrX:65695378-65695529	X	65695379	65695529	ENSG00000147065	protein_coding	ENST00000697138	65667735	27719.000000	proximity ENSG00000147065:64667735-66667735
chrX:65695378-65695529	X	65695379	65695529	ENSG00000155659	protein_coding	ENST00000455586	66040125	344671.000000	proximity ENSG00000155659:65040125-67040125
chrX:65696718-65696869	X	65696719	65696869	ENSG00000001497	protein_coding	ENST00000867035	65534787	162007.000000	proximity ENSG00000001497:64534787-66534787
chrX:65696718-65696869	X	65696719	65696869	ENSG00000089472	protein_coding	ENST00000887518	66162498	465704.000000	proximity ENSG00000089472:65162498-67162498
chrX:65696718-65696869	X	65696719	65696869	ENSG00000102053	protein_coding	ENST00000338957	65034826	661968.000000	proximity ENSG00000102053:64034826-66034826
chrX:65696718-65696869	X	65696719	65696869	ENSG00000126970	protein_coding	ENST00000488608	64976533	720261.000000	proximity ENSG00000126970:63976533-65976533
chrX:65696718-65696869	X	65696719	65696869	ENSG00000131080	protein_coding	ENST00000902728	66639295	942501.000000	proximity ENSG00000131080:65639295-67639295
chrX:65696718-65696869	X	65696719	65696869	ENSG00000147065	protein_coding	ENST00000697138	65667735	29059.000000	proximity ENSG00000147065:64667735-66667735
chrX:65696718-65696869	X	65696719	65696869	ENSG00000155659	protein_coding	ENST00000455586	66040125	343331.000000	proximity ENSG00000155659:65040125-67040125
chrX:65697258-65697409	X	65697259	65697409	ENSG00000001497	protein_coding	ENST00000867035	65534787	162547.000000	proximity ENSG00000001497:64534787-66534787
chrX:65697258-65697409	X	65697259	65697409	ENSG00000089472	protein_coding	ENST00000887518	66162498	465164.000000	proximity ENSG00000089472:65162498-67162498
chrX:65697258-65697409	X	65697259	65697409	ENSG00000102053	protein_coding	ENST00000338957	65034826	662508.000000	proximity ENSG00000102053:64034826-66034826
chrX:65697258-65697409	X	65697259	65697409	ENSG00000126970	protein_coding	ENST00000488608	64976533	720801.000000	proximity ENSG00000126970:63976533-65976533
chrX:65697258-65697409	X	65697259	65697409	ENSG00000131080	protein_coding	ENST00000902728	66639295	941961.000000	proximity ENSG00000131080:65639295-67639295
chrX:65697258-65697409	X	65697259	65697409	ENSG00000147065	protein_coding	ENST00000697138	65667735	29599.000000	proximity ENSG00000147065:64667735-66667735
chrX:65697258-65697409	X	65697259	65697409	ENSG00000155659	protein_coding	ENST00000455586	66040125	342791.000000	proximity ENSG00000155659:65040125-67040125
chrX:65697418-65697569	X	65697419	65697569	ENSG00000001497	protein_coding	ENST00000867035	65534787	162707.000000	proximity ENSG00000001497:64534787-66534787
chrX:65697418-65697569	X	65697419	65697569	ENSG00000089472	protein_coding	ENST00000887518	66162498	465004.000000	proximity ENSG00000089472:65162498-67162498
chrX:65697418-65697569	X	65697419	65697569	ENSG00000102053	protein_coding	ENST00000338957	65034826	662668.000000	proximity ENSG00000102053:64034826-66034826
chrX:65697418-65697569	X	65697419	65697569	ENSG00000126970	protein_coding	ENST00000488608	64976533	720961.000000	proximity ENSG00000126970:63976533-65976533
chrX:65697418-65697569	X	65697419	65697569	ENSG00000131080	protein_coding	ENST00000902728	66639295	941801.000000	proximity ENSG00000131080:65639295-67639295
chrX:65697418-65697569	X	65697419	65697569	ENSG00000147065	protein_coding	ENST00000697138	65667735	29759.000000	proximity ENSG00000147065:64667735-66667735
chrX:65697418-65697569	X	65697419	65697569	ENSG00000155659	protein_coding	ENST00000455586	66040125	342631.000000	proximity ENSG00000155659:65040125-67040125
chrX:65698363-65698514	X	65698364	65698514	ENSG00000001497	protein_coding	ENST00000867035	65534787	163652.000000	proximity ENSG00000001497:64534787-66534787
chrX:65698363-65698514	X	65698364	65698514	ENSG00000089472	protein_coding	ENST00000887518	66162498	464059.000000	proximity ENSG00000089472:65162498-67162498
chrX:65698363-65698514	X	65698364	65698514	ENSG00000102053	protein_coding	ENST00000338957	65034826	663613.000000	proximity ENSG00000102053:64034826-66034826
chrX:65698363-65698514	X	65698364	65698514	ENSG00000126970	protein_coding	ENST00000488608	64976533	721906.000000	proximity ENSG00000126970:63976533-65976533
chrX:65698363-65698514	X	65698364	65698514	ENSG00000131080	protein_coding	ENST00000902728	66639295	940856.000000	proximity ENSG00000131080:65639295-67639295
chrX:65698363-65698514	X	65698364	65698514	ENSG00000147065	protein_coding	ENST00000697138	65667735	30704.000000	proximity ENSG00000147065:64667735-66667735
chrX:65698363-65698514	X	65698364	65698514	ENSG00000155659	protein_coding	ENST00000455586	66040125	341686.000000	proximity ENSG00000155659:65040125-67040125
chrX:65703877-65704028	X	65703878	65704028	ENSG00000001497	protein_coding	ENST00000867035	65534787	169166.000000	proximity ENSG00000001497:64534787-66534787
chrX:65703877-65704028	X	65703878	65704028	ENSG00000089472	protein_coding	ENST00000887518	66162498	458545.000000	proximity ENSG00000089472:65162498-67162498
chrX:65703877-65704028	X	65703878	65704028	ENSG00000102053	protein_coding	ENST00000338957	65034826	669127.000000	proximity ENSG00000102053:64034826-66034826
chrX:65703877-65704028	X	65703878	65704028	ENSG00000126970	protein_coding	ENST00000488608	64976533	727420.000000	proximity ENSG00000126970:63976533-65976533
chrX:65703877-65704028	X	65703878	65704028	ENSG00000131080	protein_coding	ENST00000902728	66639295	935342.000000	proximity ENSG00000131080:65639295-67639295
chrX:65703877-65704028	X	65703878	65704028	ENSG00000147065	protein_coding	ENST00000697138	65667735	36218.000000	proximity ENSG00000147065:64667735-66667735
chrX:65703877-65704028	X	65703878	65704028	ENSG00000155659	protein_coding	ENST00000455586	66040125	336172.000000	proximity ENSG00000155659:65040125-67040125
chrX:65704037-65704188	X	65704038	65704188	ENSG00000001497	protein_coding	ENST00000867035	65534787	169326.000000	proximity ENSG00000001497:64534787-66534787
chrX:65704037-65704188	X	65704038	65704188	ENSG00000089472	protein_coding	ENST00000887518	66162498	458385.000000	proximity ENSG00000089472:65162498-67162498
chrX:65704037-65704188	X	65704038	65704188	ENSG00000102053	protein_coding	ENST00000338957	65034826	669287.000000	proximity ENSG00000102053:64034826-66034826
chrX:65704037-65704188	X	65704038	65704188	ENSG00000126970	protein_coding	ENST00000488608	64976533	727580.000000	proximity ENSG00000126970:63976533-65976533
chrX:65704037-65704188	X	65704038	65704188	ENSG00000131080	protein_coding	ENST00000902728	66639295	935182.000000	proximity ENSG00000131080:65639295-67639295
chrX:65704037-65704188	X	65704038	65704188	ENSG00000147065	protein_coding	ENST00000697138	65667735	36378.000000	proximity ENSG00000147065:64667735-66667735
chrX:65704037-65704188	X	65704038	65704188	ENSG00000155659	protein_coding	ENST00000455586	66040125	336012.000000	proximity ENSG00000155659:65040125-67040125
chrX:65705982-65706133	X	65705983	65706133	ENSG00000001497	protein_coding	ENST00000867035	65534787	171271.000000	proximity ENSG00000001497:64534787-66534787
chrX:65705982-65706133	X	65705983	65706133	ENSG00000089472	protein_coding	ENST00000887518	66162498	456440.000000	proximity ENSG00000089472:65162498-67162498
chrX:65705982-65706133	X	65705983	65706133	ENSG00000102053	protein_coding	ENST00000338957	65034826	671232.000000	proximity ENSG00000102053:64034826-66034826
chrX:65705982-65706133	X	65705983	65706133	ENSG00000126970	protein_coding	ENST00000488608	64976533	729525.000000	proximity ENSG00000126970:63976533-65976533
chrX:65705982-65706133	X	65705983	65706133	ENSG00000131080	protein_coding	ENST00000902728	66639295	933237.000000	proximity ENSG00000131080:65639295-67639295
chrX:65705982-65706133	X	65705983	65706133	ENSG00000147065	protein_coding	ENST00000697138	65667735	38323.000000	proximity ENSG00000147065:64667735-66667735
chrX:65705982-65706133	X	65705983	65706133	ENSG00000155659	protein_coding	ENST00000455586	66040125	334067.000000	proximity ENSG00000155659:65040125-67040125
chrX:65706197-65706348	X	65706198	65706348	ENSG00000001497	protein_coding	ENST00000867035	65534787	171486.000000	proximity ENSG00000001497:64534787-66534787
chrX:65706197-65706348	X	65706198	65706348	ENSG00000089472	protein_coding	ENST00000887518	66162498	456225.000000	proximity ENSG00000089472:65162498-67162498
chrX:65706197-65706348	X	65706198	65706348	ENSG00000102053	protein_coding	ENST00000338957	65034826	671447.000000	proximity ENSG00000102053:64034826-66034826
chrX:65706197-65706348	X	65706198	65706348	ENSG00000126970	protein_coding	ENST00000488608	64976533	729740.000000	proximity ENSG00000126970:63976533-65976533
chrX:65706197-65706348	X	65706198	65706348	ENSG00000131080	protein_coding	ENST00000902728	66639295	933022.000000	proximity ENSG00000131080:65639295-67639295
chrX:65706197-65706348	X	65706198	65706348	ENSG00000147065	protein_coding	ENST00000697138	65667735	38538.000000	proximity ENSG00000147065:64667735-66667735
chrX:65706197-65706348	X	65706198	65706348	ENSG00000155659	protein_coding	ENST00000455586	66040125	333852.000000	proximity ENSG00000155659:65040125-67040125
chrX:65706402-65706553	X	65706403	65706553	ENSG00000001497	protein_coding	ENST00000867035	65534787	171691.000000	proximity ENSG00000001497:64534787-66534787
chrX:65706402-65706553	X	65706403	65706553	ENSG00000089472	protein_coding	ENST00000887518	66162498	456020.000000	proximity ENSG00000089472:65162498-67162498
chrX:65706402-65706553	X	65706403	65706553	ENSG00000102053	protein_coding	ENST00000338957	65034826	671652.000000	proximity ENSG00000102053:64034826-66034826
chrX:65706402-65706553	X	65706403	65706553	ENSG00000126970	protein_coding	ENST00000488608	64976533	729945.000000	proximity ENSG00000126970:63976533-65976533
chrX:65706402-65706553	X	65706403	65706553	ENSG00000131080	protein_coding	ENST00000902728	66639295	932817.000000	proximity ENSG00000131080:65639295-67639295
chrX:65706402-65706553	X	65706403	65706553	ENSG00000147065	protein_coding	ENST00000697138	65667735	38743.000000	proximity ENSG00000147065:64667735-66667735
chrX:65706402-65706553	X	65706403	65706553	ENSG00000155659	protein_coding	ENST00000455586	66040125	333647.000000	proximity ENSG00000155659:65040125-67040125
chrX:65706577-65706728	X	65706578	65706728	ENSG00000001497	protein_coding	ENST00000867035	65534787	171866.000000	proximity ENSG00000001497:64534787-66534787
chrX:65706577-65706728	X	65706578	65706728	ENSG00000089472	protein_coding	ENST00000887518	66162498	455845.000000	proximity ENSG00000089472:65162498-67162498
chrX:65706577-65706728	X	65706578	65706728	ENSG00000102053	protein_coding	ENST00000338957	65034826	671827.000000	proximity ENSG00000102053:64034826-66034826
chrX:65706577-65706728	X	65706578	65706728	ENSG00000126970	protein_coding	ENST00000488608	64976533	730120.000000	proximity ENSG00000126970:63976533-65976533
chrX:65706577-65706728	X	65706578	65706728	ENSG00000131080	protein_coding	ENST00000902728	66639295	932642.000000	proximity ENSG00000131080:65639295-67639295
chrX:65706577-65706728	X	65706578	65706728	ENSG00000147065	protein_coding	ENST00000697138	65667735	38918.000000	proximity ENSG00000147065:64667735-66667735
chrX:65706577-65706728	X	65706578	65706728	ENSG00000155659	protein_coding	ENST00000455586	66040125	333472.000000	proximity ENSG00000155659:65040125-67040125
chrX:65707357-65707508	X	65707358	65707508	ENSG00000001497	protein_coding	ENST00000867035	65534787	172646.000000	proximity ENSG00000001497:64534787-66534787
chrX:65707357-65707508	X	65707358	65707508	ENSG00000089472	protein_coding	ENST00000887518	66162498	455065.000000	proximity ENSG00000089472:65162498-67162498
chrX:65707357-65707508	X	65707358	65707508	ENSG00000102053	protein_coding	ENST00000338957	65034826	672607.000000	proximity ENSG00000102053:64034826-66034826
chrX:65707357-65707508	X	65707358	65707508	ENSG00000126970	protein_coding	ENST00000488608	64976533	730900.000000	proximity ENSG00000126970:63976533-65976533
chrX:65707357-65707508	X	65707358	65707508	ENSG00000131080	protein_coding	ENST00000902728	66639295	931862.000000	proximity ENSG00000131080:65639295-67639295
chrX:65707357-65707508	X	65707358	65707508	ENSG00000147065	protein_coding	ENST00000697138	65667735	39698.000000	proximity ENSG00000147065:64667735-66667735
chrX:65707357-65707508	X	65707358	65707508	ENSG00000155659	protein_coding	ENST00000455586	66040125	332692.000000	proximity ENSG00000155659:65040125-67040125
chrX:65720517-65720668	X	65720518	65720668	ENSG00000001497	protein_coding	ENST00000867035	65534787	185806.000000	proximity ENSG00000001497:64534787-66534787
chrX:65720517-65720668	X	65720518	65720668	ENSG00000089472	protein_coding	ENST00000887518	66162498	441905.000000	proximity ENSG00000089472:65162498-67162498
chrX:65720517-65720668	X	65720518	65720668	ENSG00000102053	protein_coding	ENST00000338957	65034826	685767.000000	proximity ENSG00000102053:64034826-66034826
chrX:65720517-65720668	X	65720518	65720668	ENSG00000126970	protein_coding	ENST00000488608	64976533	744060.000000	proximity ENSG00000126970:63976533-65976533
chrX:65720517-65720668	X	65720518	65720668	ENSG00000131080	protein_coding	ENST00000902728	66639295	918702.000000	proximity ENSG00000131080:65639295-67639295
chrX:65720517-65720668	X	65720518	65720668	ENSG00000147065	protein_coding	ENST00000697138	65667735	52858.000000	proximity ENSG00000147065:64667735-66667735
chrX:65720517-65720668	X	65720518	65720668	ENSG00000155659	protein_coding	ENST00000455586	66040125	319532.000000	proximity ENSG00000155659:65040125-67040125
chrX:65720697-65720848	X	65720698	65720848	ENSG00000001497	protein_coding	ENST00000867035	65534787	185986.000000	proximity ENSG00000001497:64534787-66534787
chrX:65720697-65720848	X	65720698	65720848	ENSG00000089472	protein_coding	ENST00000887518	66162498	441725.000000	proximity ENSG00000089472:65162498-67162498
chrX:65720697-65720848	X	65720698	65720848	ENSG00000102053	protein_coding	ENST00000338957	65034826	685947.000000	proximity ENSG00000102053:64034826-66034826
chrX:65720697-65720848	X	65720698	65720848	ENSG00000126970	protein_coding	ENST00000488608	64976533	744240.000000	proximity ENSG00000126970:63976533-65976533
chrX:65720697-65720848	X	65720698	65720848	ENSG00000131080	protein_coding	ENST00000902728	66639295	918522.000000	proximity ENSG00000131080:65639295-67639295
chrX:65720697-65720848	X	65720698	65720848	ENSG00000147065	protein_coding	ENST00000697138	65667735	53038.000000	proximity ENSG00000147065:64667735-66667735
chrX:65720697-65720848	X	65720698	65720848	ENSG00000155659	protein_coding	ENST00000455586	66040125	319352.000000	proximity ENSG00000155659:65040125-67040125
chrX:65723837-65723988	X	65723838	65723988	ENSG00000001497	protein_coding	ENST00000867035	65534787	189126.000000	proximity ENSG00000001497:64534787-66534787
chrX:65723837-65723988	X	65723838	65723988	ENSG00000089472	protein_coding	ENST00000887518	66162498	438585.000000	proximity ENSG00000089472:65162498-67162498
chrX:65723837-65723988	X	65723838	65723988	ENSG00000102053	protein_coding	ENST00000338957	65034826	689087.000000	proximity ENSG00000102053:64034826-66034826
chrX:65723837-65723988	X	65723838	65723988	ENSG00000126970	protein_coding	ENST00000488608	64976533	747380.000000	proximity ENSG00000126970:63976533-65976533
chrX:65723837-65723988	X	65723838	65723988	ENSG00000131080	protein_coding	ENST00000902728	66639295	915382.000000	proximity ENSG00000131080:65639295-67639295
chrX:65723837-65723988	X	65723838	65723988	ENSG00000147065	protein_coding	ENST00000697138	65667735	56178.000000	proximity ENSG00000147065:64667735-66667735
chrX:65723837-65723988	X	65723838	65723988	ENSG00000155659	protein_coding	ENST00000455586	66040125	316212.000000	proximity ENSG00000155659:65040125-67040125
chrX:65745077-65745228	X	65745078	65745228	ENSG00000001497	protein_coding	ENST00000867035	65534787	210366.000000	proximity ENSG00000001497:64534787-66534787
chrX:65745077-65745228	X	65745078	65745228	ENSG00000089472	protein_coding	ENST00000887518	66162498	417345.000000	proximity ENSG00000089472:65162498-67162498
chrX:65745077-65745228	X	65745078	65745228	ENSG00000102053	protein_coding	ENST00000338957	65034826	710327.000000	proximity ENSG00000102053:64034826-66034826
chrX:65745077-65745228	X	65745078	65745228	ENSG00000126970	protein_coding	ENST00000488608	64976533	768620.000000	proximity ENSG00000126970:63976533-65976533
chrX:65745077-65745228	X	65745078	65745228	ENSG00000131080	protein_coding	ENST00000902728	66639295	894142.000000	proximity ENSG00000131080:65639295-67639295
chrX:65745077-65745228	X	65745078	65745228	ENSG00000147065	protein_coding	ENST00000697138	65667735	77418.000000	proximity ENSG00000147065:64667735-66667735
chrX:65745077-65745228	X	65745078	65745228	ENSG00000155659	protein_coding	ENST00000455586	66040125	294972.000000	proximity ENSG00000155659:65040125-67040125
chrX:65745257-65745408	X	65745258	65745408	ENSG00000001497	protein_coding	ENST00000867035	65534787	210546.000000	proximity ENSG00000001497:64534787-66534787
chrX:65745257-65745408	X	65745258	65745408	ENSG00000089472	protein_coding	ENST00000887518	66162498	417165.000000	proximity ENSG00000089472:65162498-67162498
chrX:65745257-65745408	X	65745258	65745408	ENSG00000102053	protein_coding	ENST00000338957	65034826	710507.000000	proximity ENSG00000102053:64034826-66034826
chrX:65745257-65745408	X	65745258	65745408	ENSG00000126970	protein_coding	ENST00000488608	64976533	768800.000000	proximity ENSG00000126970:63976533-65976533
chrX:65745257-65745408	X	65745258	65745408	ENSG00000131080	protein_coding	ENST00000902728	66639295	893962.000000	proximity ENSG00000131080:65639295-67639295
chrX:65745257-65745408	X	65745258	65745408	ENSG00000147065	protein_coding	ENST00000697138	65667735	77598.000000	proximity ENSG00000147065:64667735-66667735
chrX:65745257-65745408	X	65745258	65745408	ENSG00000155659	protein_coding	ENST00000455586	66040125	294792.000000	proximity ENSG00000155659:65040125-67040125
chrX:65746097-65746248	X	65746098	65746248	ENSG00000001497	protein_coding	ENST00000867035	65534787	211386.000000	proximity ENSG00000001497:64534787-66534787
chrX:65746097-65746248	X	65746098	65746248	ENSG00000089472	protein_coding	ENST00000887518	66162498	416325.000000	proximity ENSG00000089472:65162498-67162498
chrX:65746097-65746248	X	65746098	65746248	ENSG00000102053	protein_coding	ENST00000338957	65034826	711347.000000	proximity ENSG00000102053:64034826-66034826
chrX:65746097-65746248	X	65746098	65746248	ENSG00000126970	protein_coding	ENST00000488608	64976533	769640.000000	proximity ENSG00000126970:63976533-65976533
chrX:65746097-65746248	X	65746098	65746248	ENSG00000131080	protein_coding	ENST00000902728	66639295	893122.000000	proximity ENSG00000131080:65639295-67639295
chrX:65746097-65746248	X	65746098	65746248	ENSG00000147065	protein_coding	ENST00000697138	65667735	78438.000000	proximity ENSG00000147065:64667735-66667735
chrX:65746097-65746248	X	65746098	65746248	ENSG00000155659	protein_coding	ENST00000455586	66040125	293952.000000	proximity ENSG00000155659:65040125-67040125
chrX:65750797-65750948	X	65750798	65750948	ENSG00000001497	protein_coding	ENST00000867035	65534787	216086.000000	proximity ENSG00000001497:64534787-66534787
chrX:65750797-65750948	X	65750798	65750948	ENSG00000089472	protein_coding	ENST00000887518	66162498	411625.000000	proximity ENSG00000089472:65162498-67162498
chrX:65750797-65750948	X	65750798	65750948	ENSG00000102053	protein_coding	ENST00000338957	65034826	716047.000000	proximity ENSG00000102053:64034826-66034826
chrX:65750797-65750948	X	65750798	65750948	ENSG00000126970	protein_coding	ENST00000488608	64976533	774340.000000	proximity ENSG00000126970:63976533-65976533
chrX:65750797-65750948	X	65750798	65750948	ENSG00000131080	protein_coding	ENST00000902728	66639295	888422.000000	proximity ENSG00000131080:65639295-67639295
chrX:65750797-65750948	X	65750798	65750948	ENSG00000147065	protein_coding	ENST00000697138	65667735	83138.000000	proximity ENSG00000147065:64667735-66667735
chrX:65750797-65750948	X	65750798	65750948	ENSG00000155659	protein_coding	ENST00000455586	66040125	289252.000000	proximity ENSG00000155659:65040125-67040125
chrX:65871917-65872068	X	65871918	65872068	ENSG00000001497	protein_coding	ENST00000867035	65534787	337206.000000	proximity ENSG00000001497:64534787-66534787
chrX:65871917-65872068	X	65871918	65872068	ENSG00000089472	protein_coding	ENST00000887518	66162498	290505.000000	proximity ENSG00000089472:65162498-67162498
chrX:65871917-65872068	X	65871918	65872068	ENSG00000102053	protein_coding	ENST00000338957	65034826	837167.000000	proximity ENSG00000102053:64034826-66034826
chrX:65871917-65872068	X	65871918	65872068	ENSG00000126970	protein_coding	ENST00000488608	64976533	895460.000000	proximity ENSG00000126970:63976533-65976533
chrX:65871917-65872068	X	65871918	65872068	ENSG00000131080	protein_coding	ENST00000902728	66639295	767302.000000	proximity ENSG00000131080:65639295-67639295
chrX:65871917-65872068	X	65871918	65872068	ENSG00000147065	protein_coding	ENST00000697138	65667735	204258.000000	proximity ENSG00000147065:64667735-66667735
chrX:65871917-65872068	X	65871918	65872068	ENSG00000155659	protein_coding	ENST00000455586	66040125	168132.000000	proximity ENSG00000155659:65040125-67040125
chrX:65926257-65926408	X	65926258	65926408	ENSG00000001497	protein_coding	ENST00000867035	65534787	391546.000000	proximity ENSG00000001497:64534787-66534787
chrX:65926257-65926408	X	65926258	65926408	ENSG00000089472	protein_coding	ENST00000887518	66162498	236165.000000	proximity ENSG00000089472:65162498-67162498
chrX:65926257-65926408	X	65926258	65926408	ENSG00000102053	protein_coding	ENST00000338957	65034826	891507.000000	proximity ENSG00000102053:64034826-66034826
chrX:65926257-65926408	X	65926258	65926408	ENSG00000126970	protein_coding	ENST00000488608	64976533	949800.000000	proximity ENSG00000126970:63976533-65976533
chrX:65926257-65926408	X	65926258	65926408	ENSG00000131080	protein_coding	ENST00000902728	66639295	712962.000000	proximity ENSG00000131080:65639295-67639295
chrX:65926257-65926408	X	65926258	65926408	ENSG00000147065	protein_coding	ENST00000697138	65667735	258598.000000	proximity ENSG00000147065:64667735-66667735
chrX:65926257-65926408	X	65926258	65926408	ENSG00000155659	protein_coding	ENST00000455586	66040125	113792.000000	proximity ENSG00000155659:65040125-67040125
chrX:65926417-65926568	X	65926418	65926568	ENSG00000001497	protein_coding	ENST00000867035	65534787	391706.000000	proximity ENSG00000001497:64534787-66534787
chrX:65926417-65926568	X	65926418	65926568	ENSG00000089472	protein_coding	ENST00000887518	66162498	236005.000000	proximity ENSG00000089472:65162498-67162498
chrX:65926417-65926568	X	65926418	65926568	ENSG00000102053	protein_coding	ENST00000338957	65034826	891667.000000	proximity ENSG00000102053:64034826-66034826
chrX:65926417-65926568	X	65926418	65926568	ENSG00000126970	protein_coding	ENST00000488608	64976533	949960.000000	proximity ENSG00000126970:63976533-65976533
chrX:65926417-65926568	X	65926418	65926568	ENSG00000131080	protein_coding	ENST00000902728	66639295	712802.000000	proximity ENSG00000131080:65639295-67639295
chrX:65926417-65926568	X	65926418	65926568	ENSG00000147065	protein_coding	ENST00000697138	65667735	258758.000000	proximity ENSG00000147065:64667735-66667735
chrX:65926417-65926568	X	65926418	65926568	ENSG00000155659	protein_coding	ENST00000455586	66040125	113632.000000	proximity ENSG00000155659:65040125-67040125
chrX:65926717-65926868	X	65926718	65926868	ENSG00000001497	protein_coding	ENST00000867035	65534787	392006.000000	proximity ENSG00000001497:64534787-66534787
chrX:65926717-65926868	X	65926718	65926868	ENSG00000089472	protein_coding	ENST00000887518	66162498	235705.000000	proximity ENSG00000089472:65162498-67162498
chrX:65926717-65926868	X	65926718	65926868	ENSG00000102053	protein_coding	ENST00000338957	65034826	891967.000000	proximity ENSG00000102053:64034826-66034826
chrX:65926717-65926868	X	65926718	65926868	ENSG00000126970	protein_coding	ENST00000488608	64976533	950260.000000	proximity ENSG00000126970:63976533-65976533
chrX:65926717-65926868	X	65926718	65926868	ENSG00000131080	protein_coding	ENST00000902728	66639295	712502.000000	proximity ENSG00000131080:65639295-67639295
chrX:65926717-65926868	X	65926718	65926868	ENSG00000147065	protein_coding	ENST00000697138	65667735	259058.000000	proximity ENSG00000147065:64667735-66667735
chrX:65926717-65926868	X	65926718	65926868	ENSG00000155659	protein_coding	ENST00000455586	66040125	113332.000000	proximity ENSG00000155659:65040125-67040125
chrX:65932737-65932888	X	65932738	65932888	ENSG00000001497	protein_coding	ENST00000867035	65534787	398026.000000	proximity ENSG00000001497:64534787-66534787
chrX:65932737-65932888	X	65932738	65932888	ENSG00000089472	protein_coding	ENST00000887518	66162498	229685.000000	proximity ENSG00000089472:65162498-67162498
chrX:65932737-65932888	X	65932738	65932888	ENSG00000102053	protein_coding	ENST00000338957	65034826	897987.000000	proximity ENSG00000102053:64034826-66034826
chrX:65932737-65932888	X	65932738	65932888	ENSG00000126970	protein_coding	ENST00000488608	64976533	956280.000000	proximity ENSG00000126970:63976533-65976533
chrX:65932737-65932888	X	65932738	65932888	ENSG00000131080	protein_coding	ENST00000902728	66639295	706482.000000	proximity ENSG00000131080:65639295-67639295
chrX:65932737-65932888	X	65932738	65932888	ENSG00000147065	protein_coding	ENST00000697138	65667735	265078.000000	proximity ENSG00000147065:64667735-66667735
chrX:65932737-65932888	X	65932738	65932888	ENSG00000155659	protein_coding	ENST00000455586	66040125	107312.000000	proximity ENSG00000155659:65040125-67040125
chrX:66012217-66012368	X	66012218	66012368	ENSG00000001497	protein_coding	ENST00000867035	65534787	477506.000000	proximity ENSG00000001497:64534787-66534787
chrX:66012217-66012368	X	66012218	66012368	ENSG00000089472	protein_coding	ENST00000887518	66162498	150205.000000	proximity ENSG00000089472:65162498-67162498
chrX:66012217-66012368	X	66012218	66012368	ENSG00000102053	protein_coding	ENST00000338957	65034826	977467.000000	proximity ENSG00000102053:64034826-66034826
chrX:66012217-66012368	X	66012218	66012368	ENSG00000131080	protein_coding	ENST00000902728	66639295	627002.000000	proximity ENSG00000131080:65639295-67639295
chrX:66012217-66012368	X	66012218	66012368	ENSG00000147065	protein_coding	ENST00000697138	65667735	344558.000000	proximity ENSG00000147065:64667735-66667735
chrX:66012217-66012368	X	66012218	66012368	ENSG00000155659	protein_coding	ENST00000455586	66040125	27832.000000	proximity ENSG00000155659:65040125-67040125
chrX:66015977-66016268	X	66015978	66016268	ENSG00000001497	protein_coding	ENST00000867035	65534787	481336.000000	proximity ENSG00000001497:64534787-66534787
chrX:66015977-66016268	X	66015978	66016268	ENSG00000089472	protein_coding	ENST00000887518	66162498	146375.000000	proximity ENSG00000089472:65162498-67162498
chrX:66015977-66016268	X	66015978	66016268	ENSG00000102053	protein_coding	ENST00000338957	65034826	981297.000000	proximity ENSG00000102053:64034826-66034826
chrX:66015977-66016268	X	66015978	66016268	ENSG00000131080	protein_coding	ENST00000902728	66639295	623172.000000	proximity ENSG00000131080:65639295-67639295
chrX:66015977-66016268	X	66015978	66016268	ENSG00000147065	protein_coding	ENST00000697138	65667735	348388.000000	proximity ENSG00000147065:64667735-66667735
chrX:66015977-66016268	X	66015978	66016268	ENSG00000155659	protein_coding	ENST00000455586	66040125	24002.000000	proximity ENSG00000155659:65040125-67040125
chrX:66031017-66031168	X	66031018	66031168	ENSG00000001497	protein_coding	ENST00000867035	65534787	496306.000000	proximity ENSG00000001497:64534787-66534787
chrX:66031017-66031168	X	66031018	66031168	ENSG00000089472	protein_coding	ENST00000887518	66162498	131405.000000	proximity ENSG00000089472:65162498-67162498
chrX:66031017-66031168	X	66031018	66031168	ENSG00000102053	protein_coding	ENST00000338957	65034826	996267.000000	proximity ENSG00000102053:64034826-66034826
chrX:66031017-66031168	X	66031018	66031168	ENSG00000131080	protein_coding	ENST00000902728	66639295	608202.000000	proximity ENSG00000131080:65639295-67639295
chrX:66031017-66031168	X	66031018	66031168	ENSG00000147065	protein_coding	ENST00000697138	65667735	363358.000000	proximity ENSG00000147065:64667735-66667735
chrX:66031017-66031168	X	66031018	66031168	ENSG00000155659	protein_coding	ENST00000455586	66040125	9032.000000	proximity ENSG00000155659:65040125-67040125
chrX:66047017-66047168	X	66047018	66047168	ENSG00000001497	protein_coding	ENST00000867035	65534787	512306.000000	proximity ENSG00000001497:64534787-66534787
chrX:66047017-66047168	X	66047018	66047168	ENSG00000089472	protein_coding	ENST00000887518	66162498	115405.000000	proximity ENSG00000089472:65162498-67162498
chrX:66047017-66047168	X	66047018	66047168	ENSG00000131080	protein_coding	ENST00000902728	66639295	592202.000000	proximity ENSG00000131080:65639295-67639295
chrX:66047017-66047168	X	66047018	66047168	ENSG00000147065	protein_coding	ENST00000697138	65667735	379358.000000	proximity ENSG00000147065:64667735-66667735
chrX:66047017-66047168	X	66047018	66047168	ENSG00000155659	protein_coding	ENST00000455586	66040125	6968.000000	proximity ENSG00000155659:65040125-67040125
chrX:66110257-66110408	X	66110258	66110408	ENSG00000001497	protein_coding	ENST00000867035	65534787	575546.000000	proximity ENSG00000001497:64534787-66534787
chrX:66110257-66110408	X	66110258	66110408	ENSG00000089472	protein_coding	ENST00000887518	66162498	52165.000000	proximity ENSG00000089472:65162498-67162498
chrX:66110257-66110408	X	66110258	66110408	ENSG00000131080	protein_coding	ENST00000902728	66639295	528962.000000	proximity ENSG00000131080:65639295-67639295
chrX:66110257-66110408	X	66110258	66110408	ENSG00000147065	protein_coding	ENST00000697138	65667735	442598.000000	proximity ENSG00000147065:64667735-66667735
chrX:66110257-66110408	X	66110258	66110408	ENSG00000155659	protein_coding	ENST00000455586	66040125	70208.000000	proximity ENSG00000155659:65040125-67040125
chrX:66201517-66201668	X	66201518	66201668	ENSG00000001497	protein_coding	ENST00000867035	65534787	666806.000000	proximity ENSG00000001497:64534787-66534787
chrX:66201517-66201668	X	66201518	66201668	ENSG00000089472	protein_coding	ENST00000887518	66162498	39095.000000	proximity ENSG00000089472:65162498-67162498
chrX:66201517-66201668	X	66201518	66201668	ENSG00000131080	protein_coding	ENST00000902728	66639295	437702.000000	proximity ENSG00000131080:65639295-67639295
chrX:66201517-66201668	X	66201518	66201668	ENSG00000147065	protein_coding	ENST00000697138	65667735	533858.000000	proximity ENSG00000147065:64667735-66667735
chrX:66201517-66201668	X	66201518	66201668	ENSG00000155659	protein_coding	ENST00000455586	66040125	161468.000000	proximity ENSG00000155659:65040125-67040125
chrX:66408497-66408648	X	66408498	66408648	ENSG00000001497	protein_coding	ENST00000867035	65534787	873786.000000	proximity ENSG00000001497:64534787-66534787
chrX:66408497-66408648	X	66408498	66408648	ENSG00000089472	protein_coding	ENST00000887518	66162498	246075.000000	proximity ENSG00000089472:65162498-67162498
chrX:66408497-66408648	X	66408498	66408648	ENSG00000131080	protein_coding	ENST00000902728	66639295	230722.000000	proximity ENSG00000131080:65639295-67639295
chrX:66408497-66408648	X	66408498	66408648	ENSG00000147065	protein_coding	ENST00000697138	65667735	740838.000000	proximity ENSG00000147065:64667735-66667735
chrX:66408497-66408648	X	66408498	66408648	ENSG00000155659	protein_coding	ENST00000455586	66040125	368448.000000	proximity ENSG00000155659:65040125-67040125
chrX:66622297-66622448	X	66622298	66622448	ENSG00000089472	protein_coding	ENST00000887518	66162498	459875.000000	proximity ENSG00000089472:65162498-67162498
chrX:66622297-66622448	X	66622298	66622448	ENSG00000131080	protein_coding	ENST00000902728	66639295	16922.000000	proximity ENSG00000131080:65639295-67639295
chrX:66622297-66622448	X	66622298	66622448	ENSG00000147065	protein_coding	ENST00000697138	65667735	954638.000000	proximity ENSG00000147065:64667735-66667735
chrX:66622297-66622448	X	66622298	66622448	ENSG00000155659	protein_coding	ENST00000455586	66040125	582248.000000	proximity ENSG00000155659:65040125-67040125
chrX:66622297-66622448	X	66622298	66622448	ENSG00000169083	protein_coding	ENST00000374690	67544021	921648.000000	proximity ENSG00000169083:66544021-68544021
chrX:66632577-66632728	X	66632578	66632728	ENSG00000089472	protein_coding	ENST00000887518	66162498	470155.000000	proximity ENSG00000089472:65162498-67162498
chrX:66632577-66632728	X	66632578	66632728	ENSG00000131080	protein_coding	ENST00000902728	66639295	6642.000000	proximity ENSG00000131080:65639295-67639295
chrX:66632577-66632728	X	66632578	66632728	ENSG00000147065	protein_coding	ENST00000697138	65667735	964918.000000	proximity ENSG00000147065:64667735-66667735
chrX:66632577-66632728	X	66632578	66632728	ENSG00000155659	protein_coding	ENST00000455586	66040125	592528.000000	proximity ENSG00000155659:65040125-67040125
chrX:66632577-66632728	X	66632578	66632728	ENSG00000169083	protein_coding	ENST00000374690	67544021	911368.000000	proximity ENSG00000169083:66544021-68544021
chrX:66633097-66633248	X	66633098	66633248	ENSG00000089472	protein_coding	ENST00000887518	66162498	470675.000000	proximity ENSG00000089472:65162498-67162498
chrX:66633097-66633248	X	66633098	66633248	ENSG00000131080	protein_coding	ENST00000902728	66639295	6122.000000	proximity ENSG00000131080:65639295-67639295
chrX:66633097-66633248	X	66633098	66633248	ENSG00000147065	protein_coding	ENST00000697138	65667735	965438.000000	proximity ENSG00000147065:64667735-66667735
chrX:66633097-66633248	X	66633098	66633248	ENSG00000155659	protein_coding	ENST00000455586	66040125	593048.000000	proximity ENSG00000155659:65040125-67040125
chrX:66633097-66633248	X	66633098	66633248	ENSG00000169083	protein_coding	ENST00000374690	67544021	910848.000000	proximity ENSG00000169083:66544021-68544021
chrX:66634277-66634428	X	66634278	66634428	ENSG00000089472	protein_coding	ENST00000887518	66162498	471855.000000	proximity ENSG00000089472:65162498-67162498
chrX:66634277-66634428	X	66634278	66634428	ENSG00000131080	protein_coding	ENST00000902728	66639295	4942.000000	proximity ENSG00000131080:65639295-67639295
chrX:66634277-66634428	X	66634278	66634428	ENSG00000147065	protein_coding	ENST00000697138	65667735	966618.000000	proximity ENSG00000147065:64667735-66667735
chrX:66634277-66634428	X	66634278	66634428	ENSG00000155659	protein_coding	ENST00000455586	66040125	594228.000000	proximity ENSG00000155659:65040125-67040125
chrX:66634277-66634428	X	66634278	66634428	ENSG00000169083	protein_coding	ENST00000374690	67544021	909668.000000	proximity ENSG00000169083:66544021-68544021
chrX:66634457-66634608	X	66634458	66634608	ENSG00000089472	protein_coding	ENST00000887518	66162498	472035.000000	proximity ENSG00000089472:65162498-67162498
chrX:66634457-66634608	X	66634458	66634608	ENSG00000131080	protein_coding	ENST00000902728	66639295	4762.000000	proximity ENSG00000131080:65639295-67639295
chrX:66634457-66634608	X	66634458	66634608	ENSG00000147065	protein_coding	ENST00000697138	65667735	966798.000000	proximity ENSG00000147065:64667735-66667735
chrX:66634457-66634608	X	66634458	66634608	ENSG00000155659	protein_coding	ENST00000455586	66040125	594408.000000	proximity ENSG00000155659:65040125-67040125
chrX:66634457-66634608	X	66634458	66634608	ENSG00000169083	protein_coding	ENST00000374690	67544021	909488.000000	proximity ENSG00000169083:66544021-68544021
chrX:66635302-66635453	X	66635303	66635453	ENSG00000089472	protein_coding	ENST00000887518	66162498	472880.000000	proximity ENSG00000089472:65162498-67162498
chrX:66635302-66635453	X	66635303	66635453	ENSG00000131080	protein_coding	ENST00000902728	66639295	3917.000000	proximity ENSG00000131080:65639295-67639295
chrX:66635302-66635453	X	66635303	66635453	ENSG00000147065	protein_coding	ENST00000697138	65667735	967643.000000	proximity ENSG00000147065:64667735-66667735
chrX:66635302-66635453	X	66635303	66635453	ENSG00000155659	protein_coding	ENST00000455586	66040125	595253.000000	proximity ENSG00000155659:65040125-67040125
chrX:66635302-66635453	X	66635303	66635453	ENSG00000169083	protein_coding	ENST00000374690	67544021	908643.000000	proximity ENSG00000169083:66544021-68544021
chrX:66635477-66635628	X	66635478	66635628	ENSG00000089472	protein_coding	ENST00000887518	66162498	473055.000000	proximity ENSG00000089472:65162498-67162498
chrX:66635477-66635628	X	66635478	66635628	ENSG00000131080	protein_coding	ENST00000902728	66639295	3742.000000	proximity ENSG00000131080:65639295-67639295
chrX:66635477-66635628	X	66635478	66635628	ENSG00000147065	protein_coding	ENST00000697138	65667735	967818.000000	proximity ENSG00000147065:64667735-66667735
chrX:66635477-66635628	X	66635478	66635628	ENSG00000155659	protein_coding	ENST00000455586	66040125	595428.000000	proximity ENSG00000155659:65040125-67040125
chrX:66635477-66635628	X	66635478	66635628	ENSG00000169083	protein_coding	ENST00000374690	67544021	908468.000000	proximity ENSG00000169083:66544021-68544021
chrX:66638762-66638913	X	66638763	66638913	ENSG00000089472	protein_coding	ENST00000887518	66162498	476340.000000	proximity ENSG00000089472:65162498-67162498
chrX:66638762-66638913	X	66638763	66638913	ENSG00000131080	protein_coding	ENST00000902728	66639295	457.000000	proximity ENSG00000131080:65639295-67639295
chrX:66638762-66638913	X	66638763	66638913	ENSG00000147065	protein_coding	ENST00000697138	65667735	971103.000000	proximity ENSG00000147065:64667735-66667735
chrX:66638762-66638913	X	66638763	66638913	ENSG00000155659	protein_coding	ENST00000455586	66040125	598713.000000	proximity ENSG00000155659:65040125-67040125
chrX:66638762-66638913	X	66638763	66638913	ENSG00000169083	protein_coding	ENST00000374690	67544021	905183.000000	proximity ENSG00000169083:66544021-68544021
chrX:66672237-66672388	X	66672238	66672388	ENSG00000089472	protein_coding	ENST00000887518	66162498	509815.000000	proximity ENSG00000089472:65162498-67162498
chrX:66672237-66672388	X	66672238	66672388	ENSG00000131080	protein_coding	ENST00000902728	66639295	33018.000000	proximity ENSG00000131080:65639295-67639295
chrX:66672237-66672388	X	66672238	66672388	ENSG00000155659	protein_coding	ENST00000455586	66040125	632188.000000	proximity ENSG00000155659:65040125-67040125
chrX:66672237-66672388	X	66672238	66672388	ENSG00000169083	protein_coding	ENST00000374690	67544021	871708.000000	proximity ENSG00000169083:66544021-68544021
chrX:66676537-66676688	X	66676538	66676688	ENSG00000089472	protein_coding	ENST00000887518	66162498	514115.000000	proximity ENSG00000089472:65162498-67162498
chrX:66676537-66676688	X	66676538	66676688	ENSG00000131080	protein_coding	ENST00000902728	66639295	37318.000000	proximity ENSG00000131080:65639295-67639295
chrX:66676537-66676688	X	66676538	66676688	ENSG00000155659	protein_coding	ENST00000455586	66040125	636488.000000	proximity ENSG00000155659:65040125-67040125
chrX:66676537-66676688	X	66676538	66676688	ENSG00000169083	protein_coding	ENST00000374690	67544021	867408.000000	proximity ENSG00000169083:66544021-68544021
chrX:66676977-66677128	X	66676978	66677128	ENSG00000089472	protein_coding	ENST00000887518	66162498	514555.000000	proximity ENSG00000089472:65162498-67162498
chrX:66676977-66677128	X	66676978	66677128	ENSG00000131080	protein_coding	ENST00000902728	66639295	37758.000000	proximity ENSG00000131080:65639295-67639295
chrX:66676977-66677128	X	66676978	66677128	ENSG00000155659	protein_coding	ENST00000455586	66040125	636928.000000	proximity ENSG00000155659:65040125-67040125
chrX:66676977-66677128	X	66676978	66677128	ENSG00000169083	protein_coding	ENST00000374690	67544021	866968.000000	proximity ENSG00000169083:66544021-68544021
chrX:66677137-66677288	X	66677138	66677288	ENSG00000089472	protein_coding	ENST00000887518	66162498	514715.000000	proximity ENSG00000089472:65162498-67162498
chrX:66677137-66677288	X	66677138	66677288	ENSG00000131080	protein_coding	ENST00000902728	66639295	37918.000000	proximity ENSG00000131080:65639295-67639295
chrX:66677137-66677288	X	66677138	66677288	ENSG00000155659	protein_coding	ENST00000455586	66040125	637088.000000	proximity ENSG00000155659:65040125-67040125
chrX:66677137-66677288	X	66677138	66677288	ENSG00000169083	protein_coding	ENST00000374690	67544021	866808.000000	proximity ENSG00000169083:66544021-68544021
chrX:66680597-66680748	X	66680598	66680748	ENSG00000089472	protein_coding	ENST00000887518	66162498	518175.000000	proximity ENSG00000089472:65162498-67162498
chrX:66680597-66680748	X	66680598	66680748	ENSG00000131080	protein_coding	ENST00000902728	66639295	41378.000000	proximity ENSG00000131080:65639295-67639295
chrX:66680597-66680748	X	66680598	66680748	ENSG00000155659	protein_coding	ENST00000455586	66040125	640548.000000	proximity ENSG00000155659:65040125-67040125
chrX:66680597-66680748	X	66680598	66680748	ENSG00000169083	protein_coding	ENST00000374690	67544021	863348.000000	proximity ENSG00000169083:66544021-68544021
chrX:66684217-66684368	X	66684218	66684368	ENSG00000089472	protein_coding	ENST00000887518	66162498	521795.000000	proximity ENSG00000089472:65162498-67162498
chrX:66684217-66684368	X	66684218	66684368	ENSG00000131080	protein_coding	ENST00000902728	66639295	44998.000000	proximity ENSG00000131080:65639295-67639295
chrX:66684217-66684368	X	66684218	66684368	ENSG00000155659	protein_coding	ENST00000455586	66040125	644168.000000	proximity ENSG00000155659:65040125-67040125
chrX:66684217-66684368	X	66684218	66684368	ENSG00000169083	protein_coding	ENST00000374690	67544021	859728.000000	proximity ENSG00000169083:66544021-68544021
chrX:66684377-66684528	X	66684378	66684528	ENSG00000089472	protein_coding	ENST00000887518	66162498	521955.000000	proximity ENSG00000089472:65162498-67162498
chrX:66684377-66684528	X	66684378	66684528	ENSG00000131080	protein_coding	ENST00000902728	66639295	45158.000000	proximity ENSG00000131080:65639295-67639295
chrX:66684377-66684528	X	66684378	66684528	ENSG00000155659	protein_coding	ENST00000455586	66040125	644328.000000	proximity ENSG00000155659:65040125-67040125
chrX:66684377-66684528	X	66684378	66684528	ENSG00000169083	protein_coding	ENST00000374690	67544021	859568.000000	proximity ENSG00000169083:66544021-68544021
chrX:66729097-66729248	X	66729098	66729248	ENSG00000089472	protein_coding	ENST00000887518	66162498	566675.000000	proximity ENSG00000089472:65162498-67162498
chrX:66729097-66729248	X	66729098	66729248	ENSG00000131080	protein_coding	ENST00000902728	66639295	89878.000000	proximity ENSG00000131080:65639295-67639295
chrX:66729097-66729248	X	66729098	66729248	ENSG00000155659	protein_coding	ENST00000455586	66040125	689048.000000	proximity ENSG00000155659:65040125-67040125
chrX:66729097-66729248	X	66729098	66729248	ENSG00000169083	protein_coding	ENST00000374690	67544021	814848.000000	proximity ENSG00000169083:66544021-68544021
chrX:66731497-66731648	X	66731498	66731648	ENSG00000089472	protein_coding	ENST00000887518	66162498	569075.000000	proximity ENSG00000089472:65162498-67162498
chrX:66731497-66731648	X	66731498	66731648	ENSG00000131080	protein_coding	ENST00000902728	66639295	92278.000000	proximity ENSG00000131080:65639295-67639295
chrX:66731497-66731648	X	66731498	66731648	ENSG00000155659	protein_coding	ENST00000455586	66040125	691448.000000	proximity ENSG00000155659:65040125-67040125
chrX:66731497-66731648	X	66731498	66731648	ENSG00000169083	protein_coding	ENST00000374690	67544021	812448.000000	proximity ENSG00000169083:66544021-68544021
chrX:66914137-66914288	X	66914138	66914288	ENSG00000089472	protein_coding	ENST00000887518	66162498	751715.000000	proximity ENSG00000089472:65162498-67162498
chrX:66914137-66914288	X	66914138	66914288	ENSG00000131080	protein_coding	ENST00000902728	66639295	274918.000000	proximity ENSG00000131080:65639295-67639295
chrX:66914137-66914288	X	66914138	66914288	ENSG00000155659	protein_coding	ENST00000455586	66040125	874088.000000	proximity ENSG00000155659:65040125-67040125
chrX:66914137-66914288	X	66914138	66914288	ENSG00000169083	protein_coding	ENST00000374690	67544021	629808.000000	proximity ENSG00000169083:66544021-68544021
chrX:67544117-67544268	X	67544118	67544268	ENSG00000079482	protein_coding	ENST00000355520	68433495	889302.000000	proximity ENSG00000079482:67433495-69433495
chrX:67544117-67544268	X	67544118	67544268	ENSG00000131080	protein_coding	ENST00000902728	66639295	904898.000000	proximity ENSG00000131080:65639295-67639295
chrX:67544117-67544268	X	67544118	67544268	ENSG00000169083	protein_coding	ENST00000374690	67544021	172.000000	proximity ENSG00000169083:66544021-68544021
chrX:67544117-67544268	X	67544118	67544268	ENSG00000181704	protein_coding	ENST00000374622	68498782	954589.000000	proximity ENSG00000181704:67498782-69498782
chrX:67545262-67545413	X	67545263	67545413	ENSG00000079482	protein_coding	ENST00000355520	68433495	888157.000000	proximity ENSG00000079482:67433495-69433495
chrX:67545262-67545413	X	67545263	67545413	ENSG00000131080	protein_coding	ENST00000902728	66639295	906043.000000	proximity ENSG00000131080:65639295-67639295
chrX:67545262-67545413	X	67545263	67545413	ENSG00000169083	protein_coding	ENST00000374690	67544021	1317.000000	proximity ENSG00000169083:66544021-68544021
chrX:67545262-67545413	X	67545263	67545413	ENSG00000181704	protein_coding	ENST00000374622	68498782	953444.000000	proximity ENSG00000181704:67498782-69498782
chrX:67546082-67546233	X	67546083	67546233	ENSG00000079482	protein_coding	ENST00000355520	68433495	887337.000000	proximity ENSG00000079482:67433495-69433495
chrX:67546082-67546233	X	67546083	67546233	ENSG00000131080	protein_coding	ENST00000902728	66639295	906863.000000	proximity ENSG00000131080:65639295-67639295
chrX:67546082-67546233	X	67546083	67546233	ENSG00000169083	protein_coding	ENST00000374690	67544021	2137.000000	proximity ENSG00000169083:66544021-68544021
chrX:67546082-67546233	X	67546083	67546233	ENSG00000181704	protein_coding	ENST00000374622	68498782	952624.000000	proximity ENSG00000181704:67498782-69498782
chrX:67546262-67546413	X	67546263	67546413	ENSG00000079482	protein_coding	ENST00000355520	68433495	887157.000000	proximity ENSG00000079482:67433495-69433495
chrX:67546262-67546413	X	67546263	67546413	ENSG00000131080	protein_coding	ENST00000902728	66639295	907043.000000	proximity ENSG00000131080:65639295-67639295
chrX:67546262-67546413	X	67546263	67546413	ENSG00000169083	protein_coding	ENST00000374690	67544021	2317.000000	proximity ENSG00000169083:66544021-68544021
chrX:67546262-67546413	X	67546263	67546413	ENSG00000181704	protein_coding	ENST00000374622	68498782	952444.000000	proximity ENSG00000181704:67498782-69498782
chrX:67555697-67555848	X	67555698	67555848	ENSG00000079482	protein_coding	ENST00000355520	68433495	877722.000000	proximity ENSG00000079482:67433495-69433495
chrX:67555697-67555848	X	67555698	67555848	ENSG00000131080	protein_coding	ENST00000902728	66639295	916478.000000	proximity ENSG00000131080:65639295-67639295
chrX:67555697-67555848	X	67555698	67555848	ENSG00000169083	protein_coding	ENST00000374690	67544021	11752.000000	proximity ENSG00000169083:66544021-68544021
chrX:67555697-67555848	X	67555698	67555848	ENSG00000181704	protein_coding	ENST00000374622	68498782	943009.000000	proximity ENSG00000181704:67498782-69498782
chrX:67563577-67563728	X	67563578	67563728	ENSG00000079482	protein_coding	ENST00000355520	68433495	869842.000000	proximity ENSG00000079482:67433495-69433495
chrX:67563577-67563728	X	67563578	67563728	ENSG00000131080	protein_coding	ENST00000902728	66639295	924358.000000	proximity ENSG00000131080:65639295-67639295
chrX:67563577-67563728	X	67563578	67563728	ENSG00000169083	protein_coding	ENST00000374690	67544021	19632.000000	proximity ENSG00000169083:66544021-68544021
chrX:67563577-67563728	X	67563578	67563728	ENSG00000181704	protein_coding	ENST00000374622	68498782	935129.000000	proximity ENSG00000181704:67498782-69498782
chrX:67569017-67569168	X	67569018	67569168	ENSG00000079482	protein_coding	ENST00000355520	68433495	864402.000000	proximity ENSG00000079482:67433495-69433495
chrX:67569017-67569168	X	67569018	67569168	ENSG00000131080	protein_coding	ENST00000902728	66639295	929798.000000	proximity ENSG00000131080:65639295-67639295
chrX:67569017-67569168	X	67569018	67569168	ENSG00000169083	protein_coding	ENST00000374690	67544021	25072.000000	proximity ENSG00000169083:66544021-68544021
chrX:67569017-67569168	X	67569018	67569168	ENSG00000181704	protein_coding	ENST00000374622	68498782	929689.000000	proximity ENSG00000181704:67498782-69498782
chrX:67574797-67574948	X	67574798	67574948	ENSG00000079482	protein_coding	ENST00000355520	68433495	858622.000000	proximity ENSG00000079482:67433495-69433495
chrX:67574797-67574948	X	67574798	67574948	ENSG00000131080	protein_coding	ENST00000902728	66639295	935578.000000	proximity ENSG00000131080:65639295-67639295
chrX:67574797-67574948	X	67574798	67574948	ENSG00000169083	protein_coding	ENST00000374690	67544021	30852.000000	proximity ENSG00000169083:66544021-68544021
chrX:67574797-67574948	X	67574798	67574948	ENSG00000181704	protein_coding	ENST00000374622	68498782	923909.000000	proximity ENSG00000181704:67498782-69498782
chrX:67585497-67585648	X	67585498	67585648	ENSG00000079482	protein_coding	ENST00000355520	68433495	847922.000000	proximity ENSG00000079482:67433495-69433495
chrX:67585497-67585648	X	67585498	67585648	ENSG00000131080	protein_coding	ENST00000902728	66639295	946278.000000	proximity ENSG00000131080:65639295-67639295
chrX:67585497-67585648	X	67585498	67585648	ENSG00000169083	protein_coding	ENST00000374690	67544021	41552.000000	proximity ENSG00000169083:66544021-68544021
chrX:67585497-67585648	X	67585498	67585648	ENSG00000181704	protein_coding	ENST00000374622	68498782	913209.000000	proximity ENSG00000181704:67498782-69498782
chrX:67588397-67588548	X	67588398	67588548	ENSG00000079482	protein_coding	ENST00000355520	68433495	845022.000000	proximity ENSG00000079482:67433495-69433495
chrX:67588397-67588548	X	67588398	67588548	ENSG00000131080	protein_coding	ENST00000902728	66639295	949178.000000	proximity ENSG00000131080:65639295-67639295
chrX:67588397-67588548	X	67588398	67588548	ENSG00000169083	protein_coding	ENST00000374690	67544021	44452.000000	proximity ENSG00000169083:66544021-68544021
chrX:67588397-67588548	X	67588398	67588548	ENSG00000181704	protein_coding	ENST00000374622	68498782	910309.000000	proximity ENSG00000181704:67498782-69498782
chrX:67601917-67602068	X	67601918	67602068	ENSG00000079482	protein_coding	ENST00000355520	68433495	831502.000000	proximity ENSG00000079482:67433495-69433495
chrX:67601917-67602068	X	67601918	67602068	ENSG00000131080	protein_coding	ENST00000902728	66639295	962698.000000	proximity ENSG00000131080:65639295-67639295
chrX:67601917-67602068	X	67601918	67602068	ENSG00000169083	protein_coding	ENST00000374690	67544021	57972.000000	proximity ENSG00000169083:66544021-68544021
chrX:67601917-67602068	X	67601918	67602068	ENSG00000181704	protein_coding	ENST00000374622	68498782	896789.000000	proximity ENSG00000181704:67498782-69498782
chrX:67605117-67605268	X	67605118	67605268	ENSG00000079482	protein_coding	ENST00000355520	68433495	828302.000000	proximity ENSG00000079482:67433495-69433495
chrX:67605117-67605268	X	67605118	67605268	ENSG00000131080	protein_coding	ENST00000902728	66639295	965898.000000	proximity ENSG00000131080:65639295-67639295
chrX:67605117-67605268	X	67605118	67605268	ENSG00000169083	protein_coding	ENST00000374690	67544021	61172.000000	proximity ENSG00000169083:66544021-68544021
chrX:67605117-67605268	X	67605118	67605268	ENSG00000181704	protein_coding	ENST00000374622	68498782	893589.000000	proximity ENSG00000181704:67498782-69498782
chrX:67605377-67605528	X	67605378	67605528	ENSG00000079482	protein_coding	ENST00000355520	68433495	828042.000000	proximity ENSG00000079482:67433495-69433495
chrX:67605377-67605528	X	67605378	67605528	ENSG00000131080	protein_coding	ENST00000902728	66639295	966158.000000	proximity ENSG00000131080:65639295-67639295
chrX:67605377-67605528	X	67605378	67605528	ENSG00000169083	protein_coding	ENST00000374690	67544021	61432.000000	proximity ENSG00000169083:66544021-68544021
chrX:67605377-67605528	X	67605378	67605528	ENSG00000181704	protein_coding	ENST00000374622	68498782	893329.000000	proximity ENSG00000181704:67498782-69498782
chrX:67607577-67607728	X	67607578	67607728	ENSG00000079482	protein_coding	ENST00000355520	68433495	825842.000000	proximity ENSG00000079482:67433495-69433495
chrX:67607577-67607728	X	67607578	67607728	ENSG00000131080	protein_coding	ENST00000902728	66639295	968358.000000	proximity ENSG00000131080:65639295-67639295
chrX:67607577-67607728	X	67607578	67607728	ENSG00000169083	protein_coding	ENST00000374690	67544021	63632.000000	proximity ENSG00000169083:66544021-68544021
chrX:67607577-67607728	X	67607578	67607728	ENSG00000181704	protein_coding	ENST00000374622	68498782	891129.000000	proximity ENSG00000181704:67498782-69498782
chrX:67612337-67612488	X	67612338	67612488	ENSG00000079482	protein_coding	ENST00000355520	68433495	821082.000000	proximity ENSG00000079482:67433495-69433495
chrX:67612337-67612488	X	67612338	67612488	ENSG00000131080	protein_coding	ENST00000902728	66639295	973118.000000	proximity ENSG00000131080:65639295-67639295
chrX:67612337-67612488	X	67612338	67612488	ENSG00000169083	protein_coding	ENST00000374690	67544021	68392.000000	proximity ENSG00000169083:66544021-68544021
chrX:67612337-67612488	X	67612338	67612488	ENSG00000181704	protein_coding	ENST00000374622	68498782	886369.000000	proximity ENSG00000181704:67498782-69498782
chrX:67613537-67613688	X	67613538	67613688	ENSG00000079482	protein_coding	ENST00000355520	68433495	819882.000000	proximity ENSG00000079482:67433495-69433495
chrX:67613537-67613688	X	67613538	67613688	ENSG00000131080	protein_coding	ENST00000902728	66639295	974318.000000	proximity ENSG00000131080:65639295-67639295
chrX:67613537-67613688	X	67613538	67613688	ENSG00000169083	protein_coding	ENST00000374690	67544021	69592.000000	proximity ENSG00000169083:66544021-68544021
chrX:67613537-67613688	X	67613538	67613688	ENSG00000181704	protein_coding	ENST00000374622	68498782	885169.000000	proximity ENSG00000181704:67498782-69498782
chrX:67614117-67614268	X	67614118	67614268	ENSG00000079482	protein_coding	ENST00000355520	68433495	819302.000000	proximity ENSG00000079482:67433495-69433495
chrX:67614117-67614268	X	67614118	67614268	ENSG00000131080	protein_coding	ENST00000902728	66639295	974898.000000	proximity ENSG00000131080:65639295-67639295
chrX:67614117-67614268	X	67614118	67614268	ENSG00000169083	protein_coding	ENST00000374690	67544021	70172.000000	proximity ENSG00000169083:66544021-68544021
chrX:67614117-67614268	X	67614118	67614268	ENSG00000181704	protein_coding	ENST00000374622	68498782	884589.000000	proximity ENSG00000181704:67498782-69498782
chrX:67614437-67614588	X	67614438	67614588	ENSG00000079482	protein_coding	ENST00000355520	68433495	818982.000000	proximity ENSG00000079482:67433495-69433495
chrX:67614437-67614588	X	67614438	67614588	ENSG00000131080	protein_coding	ENST00000902728	66639295	975218.000000	proximity ENSG00000131080:65639295-67639295
chrX:67614437-67614588	X	67614438	67614588	ENSG00000169083	protein_coding	ENST00000374690	67544021	70492.000000	proximity ENSG00000169083:66544021-68544021
chrX:67614437-67614588	X	67614438	67614588	ENSG00000181704	protein_coding	ENST00000374622	68498782	884269.000000	proximity ENSG00000181704:67498782-69498782
chrX:67614597-67614748	X	67614598	67614748	ENSG00000079482	protein_coding	ENST00000355520	68433495	818822.000000	proximity ENSG00000079482:67433495-69433495
chrX:67614597-67614748	X	67614598	67614748	ENSG00000131080	protein_coding	ENST00000902728	66639295	975378.000000	proximity ENSG00000131080:65639295-67639295
chrX:67614597-67614748	X	67614598	67614748	ENSG00000169083	protein_coding	ENST00000374690	67544021	70652.000000	proximity ENSG00000169083:66544021-68544021
chrX:67614597-67614748	X	67614598	67614748	ENSG00000181704	protein_coding	ENST00000374622	68498782	884109.000000	proximity ENSG00000181704:67498782-69498782
chrX:67619337-67619488	X	67619338	67619488	ENSG00000079482	protein_coding	ENST00000355520	68433495	814082.000000	proximity ENSG00000079482:67433495-69433495
chrX:67619337-67619488	X	67619338	67619488	ENSG00000131080	protein_coding	ENST00000902728	66639295	980118.000000	proximity ENSG00000131080:65639295-67639295
chrX:67619337-67619488	X	67619338	67619488	ENSG00000169083	protein_coding	ENST00000374690	67544021	75392.000000	proximity ENSG00000169083:66544021-68544021
chrX:67619337-67619488	X	67619338	67619488	ENSG00000181704	protein_coding	ENST00000374622	68498782	879369.000000	proximity ENSG00000181704:67498782-69498782
chrX:67636677-67636828	X	67636678	67636828	ENSG00000079482	protein_coding	ENST00000355520	68433495	796742.000000	proximity ENSG00000079482:67433495-69433495
chrX:67636677-67636828	X	67636678	67636828	ENSG00000131080	protein_coding	ENST00000902728	66639295	997458.000000	proximity ENSG00000131080:65639295-67639295
chrX:67636677-67636828	X	67636678	67636828	ENSG00000169083	protein_coding	ENST00000374690	67544021	92732.000000	proximity ENSG00000169083:66544021-68544021
chrX:67636677-67636828	X	67636678	67636828	ENSG00000181704	protein_coding	ENST00000374622	68498782	862029.000000	proximity ENSG00000181704:67498782-69498782
chrX:67673977-67674128	X	67673978	67674128	ENSG00000079482	protein_coding	ENST00000355520	68433495	759442.000000	proximity ENSG00000079482:67433495-69433495
chrX:67673977-67674128	X	67673978	67674128	ENSG00000130052	protein_coding	ENST00000374599	68647666	973613.000000	proximity ENSG00000130052:67647666-69647666
chrX:67673977-67674128	X	67673978	67674128	ENSG00000169083	protein_coding	ENST00000374690	67544021	130032.000000	proximity ENSG00000169083:66544021-68544021
chrX:67673977-67674128	X	67673978	67674128	ENSG00000181704	protein_coding	ENST00000374622	68498782	824729.000000	proximity ENSG00000181704:67498782-69498782
chrX:67692337-67692488	X	67692338	67692488	ENSG00000079482	protein_coding	ENST00000355520	68433495	741082.000000	proximity ENSG00000079482:67433495-69433495
chrX:67692337-67692488	X	67692338	67692488	ENSG00000130052	protein_coding	ENST00000374599	68647666	955253.000000	proximity ENSG00000130052:67647666-69647666
chrX:67692337-67692488	X	67692338	67692488	ENSG00000169083	protein_coding	ENST00000374690	67544021	148392.000000	proximity ENSG00000169083:66544021-68544021
chrX:67692337-67692488	X	67692338	67692488	ENSG00000181704	protein_coding	ENST00000374622	68498782	806369.000000	proximity ENSG00000181704:67498782-69498782
chrX:67694117-67694268	X	67694118	67694268	ENSG00000079482	protein_coding	ENST00000355520	68433495	739302.000000	proximity ENSG00000079482:67433495-69433495
chrX:67694117-67694268	X	67694118	67694268	ENSG00000130052	protein_coding	ENST00000374599	68647666	953473.000000	proximity ENSG00000130052:67647666-69647666
chrX:67694117-67694268	X	67694118	67694268	ENSG00000169083	protein_coding	ENST00000374690	67544021	150172.000000	proximity ENSG00000169083:66544021-68544021
chrX:67694117-67694268	X	67694118	67694268	ENSG00000181704	protein_coding	ENST00000374622	68498782	804589.000000	proximity ENSG00000181704:67498782-69498782
chrX:67695817-67695968	X	67695818	67695968	ENSG00000079482	protein_coding	ENST00000355520	68433495	737602.000000	proximity ENSG00000079482:67433495-69433495
chrX:67695817-67695968	X	67695818	67695968	ENSG00000130052	protein_coding	ENST00000374599	68647666	951773.000000	proximity ENSG00000130052:67647666-69647666
chrX:67695817-67695968	X	67695818	67695968	ENSG00000169083	protein_coding	ENST00000374690	67544021	151872.000000	proximity ENSG00000169083:66544021-68544021
chrX:67695817-67695968	X	67695818	67695968	ENSG00000181704	protein_coding	ENST00000374622	68498782	802889.000000	proximity ENSG00000181704:67498782-69498782
chrX:67700717-67700868	X	67700718	67700868	ENSG00000079482	protein_coding	ENST00000355520	68433495	732702.000000	proximity ENSG00000079482:67433495-69433495
chrX:67700717-67700868	X	67700718	67700868	ENSG00000130052	protein_coding	ENST00000374599	68647666	946873.000000	proximity ENSG00000130052:67647666-69647666
chrX:67700717-67700868	X	67700718	67700868	ENSG00000169083	protein_coding	ENST00000374690	67544021	156772.000000	proximity ENSG00000169083:66544021-68544021
chrX:67700717-67700868	X	67700718	67700868	ENSG00000181704	protein_coding	ENST00000374622	68498782	797989.000000	proximity ENSG00000181704:67498782-69498782
chrX:67720417-67720568	X	67720418	67720568	ENSG00000079482	protein_coding	ENST00000355520	68433495	713002.000000	proximity ENSG00000079482:67433495-69433495
chrX:67720417-67720568	X	67720418	67720568	ENSG00000130052	protein_coding	ENST00000374599	68647666	927173.000000	proximity ENSG00000130052:67647666-69647666
chrX:67720417-67720568	X	67720418	67720568	ENSG00000169083	protein_coding	ENST00000374690	67544021	176472.000000	proximity ENSG00000169083:66544021-68544021
chrX:67720417-67720568	X	67720418	67720568	ENSG00000181704	protein_coding	ENST00000374622	68498782	778289.000000	proximity ENSG00000181704:67498782-69498782
chrX:67723117-67723268	X	67723118	67723268	ENSG00000079482	protein_coding	ENST00000355520	68433495	710302.000000	proximity ENSG00000079482:67433495-69433495
chrX:67723117-67723268	X	67723118	67723268	ENSG00000130052	protein_coding	ENST00000374599	68647666	924473.000000	proximity ENSG00000130052:67647666-69647666
chrX:67723117-67723268	X	67723118	67723268	ENSG00000169083	protein_coding	ENST00000374690	67544021	179172.000000	proximity ENSG00000169083:66544021-68544021
chrX:67723117-67723268	X	67723118	67723268	ENSG00000181704	protein_coding	ENST00000374622	68498782	775589.000000	proximity ENSG00000181704:67498782-69498782
chrX:67724797-67724948	X	67724798	67724948	ENSG00000079482	protein_coding	ENST00000355520	68433495	708622.000000	proximity ENSG00000079482:67433495-69433495
chrX:67724797-67724948	X	67724798	67724948	ENSG00000130052	protein_coding	ENST00000374599	68647666	922793.000000	proximity ENSG00000130052:67647666-69647666
chrX:67724797-67724948	X	67724798	67724948	ENSG00000169083	protein_coding	ENST00000374690	67544021	180852.000000	proximity ENSG00000169083:66544021-68544021
chrX:67724797-67724948	X	67724798	67724948	ENSG00000181704	protein_coding	ENST00000374622	68498782	773909.000000	proximity ENSG00000181704:67498782-69498782
chrX:67780702-67780853	X	67780703	67780853	ENSG00000079482	protein_coding	ENST00000355520	68433495	652717.000000	proximity ENSG00000079482:67433495-69433495
chrX:67780702-67780853	X	67780703	67780853	ENSG00000130052	protein_coding	ENST00000374599	68647666	866888.000000	proximity ENSG00000130052:67647666-69647666
chrX:67780702-67780853	X	67780703	67780853	ENSG00000169083	protein_coding	ENST00000374690	67544021	236757.000000	proximity ENSG00000169083:66544021-68544021
chrX:67780702-67780853	X	67780703	67780853	ENSG00000181704	protein_coding	ENST00000374622	68498782	718004.000000	proximity ENSG00000181704:67498782-69498782
chrX:67780877-67781028	X	67780878	67781028	ENSG00000079482	protein_coding	ENST00000355520	68433495	652542.000000	proximity ENSG00000079482:67433495-69433495
chrX:67780877-67781028	X	67780878	67781028	ENSG00000130052	protein_coding	ENST00000374599	68647666	866713.000000	proximity ENSG00000130052:67647666-69647666
chrX:67780877-67781028	X	67780878	67781028	ENSG00000169083	protein_coding	ENST00000374690	67544021	236932.000000	proximity ENSG00000169083:66544021-68544021
chrX:67780877-67781028	X	67780878	67781028	ENSG00000181704	protein_coding	ENST00000374622	68498782	717829.000000	proximity ENSG00000181704:67498782-69498782
chrX:67781237-67781388	X	67781238	67781388	ENSG00000079482	protein_coding	ENST00000355520	68433495	652182.000000	proximity ENSG00000079482:67433495-69433495
chrX:67781237-67781388	X	67781238	67781388	ENSG00000130052	protein_coding	ENST00000374599	68647666	866353.000000	proximity ENSG00000130052:67647666-69647666
chrX:67781237-67781388	X	67781238	67781388	ENSG00000169083	protein_coding	ENST00000374690	67544021	237292.000000	proximity ENSG00000169083:66544021-68544021
chrX:67781237-67781388	X	67781238	67781388	ENSG00000181704	protein_coding	ENST00000374622	68498782	717469.000000	proximity ENSG00000181704:67498782-69498782
chrX:67787297-67787448	X	67787298	67787448	ENSG00000079482	protein_coding	ENST00000355520	68433495	646122.000000	proximity ENSG00000079482:67433495-69433495
chrX:67787297-67787448	X	67787298	67787448	ENSG00000130052	protein_coding	ENST00000374599	68647666	860293.000000	proximity ENSG00000130052:67647666-69647666
chrX:67787297-67787448	X	67787298	67787448	ENSG00000169083	protein_coding	ENST00000374690	67544021	243352.000000	proximity ENSG00000169083:66544021-68544021
chrX:67787297-67787448	X	67787298	67787448	ENSG00000181704	protein_coding	ENST00000374622	68498782	711409.000000	proximity ENSG00000181704:67498782-69498782
chrX:68018677-68018828	X	68018678	68018828	ENSG00000079482	protein_coding	ENST00000355520	68433495	414742.000000	proximity ENSG00000079482:67433495-69433495
chrX:68018677-68018828	X	68018678	68018828	ENSG00000090776	protein_coding	ENST00000204961	68829021	810268.000000	proximity ENSG00000090776:67829021-69829021
chrX:68018677-68018828	X	68018678	68018828	ENSG00000130052	protein_coding	ENST00000374599	68647666	628913.000000	proximity ENSG00000130052:67647666-69647666
chrX:68018677-68018828	X	68018678	68018828	ENSG00000169083	protein_coding	ENST00000374690	67544021	474732.000000	proximity ENSG00000169083:66544021-68544021
chrX:68018677-68018828	X	68018678	68018828	ENSG00000181704	protein_coding	ENST00000374622	68498782	480029.000000	proximity ENSG00000181704:67498782-69498782
chrX:68018997-68019148	X	68018998	68019148	ENSG00000079482	protein_coding	ENST00000355520	68433495	414422.000000	proximity ENSG00000079482:67433495-69433495
chrX:68018997-68019148	X	68018998	68019148	ENSG00000090776	protein_coding	ENST00000204961	68829021	809948.000000	proximity ENSG00000090776:67829021-69829021
chrX:68018997-68019148	X	68018998	68019148	ENSG00000130052	protein_coding	ENST00000374599	68647666	628593.000000	proximity ENSG00000130052:67647666-69647666
chrX:68018997-68019148	X	68018998	68019148	ENSG00000169083	protein_coding	ENST00000374690	67544021	475052.000000	proximity ENSG00000169083:66544021-68544021
chrX:68018997-68019148	X	68018998	68019148	ENSG00000181704	protein_coding	ENST00000374622	68498782	479709.000000	proximity ENSG00000181704:67498782-69498782
chrX:68072137-68072288	X	68072138	68072288	ENSG00000079482	protein_coding	ENST00000355520	68433495	361282.000000	proximity ENSG00000079482:67433495-69433495
chrX:68072137-68072288	X	68072138	68072288	ENSG00000090776	protein_coding	ENST00000204961	68829021	756808.000000	proximity ENSG00000090776:67829021-69829021
chrX:68072137-68072288	X	68072138	68072288	ENSG00000130052	protein_coding	ENST00000374599	68647666	575453.000000	proximity ENSG00000130052:67647666-69647666
chrX:68072137-68072288	X	68072138	68072288	ENSG00000169083	protein_coding	ENST00000374690	67544021	528192.000000	proximity ENSG00000169083:66544021-68544021
chrX:68072137-68072288	X	68072138	68072288	ENSG00000181704	protein_coding	ENST00000374622	68498782	426569.000000	proximity ENSG00000181704:67498782-69498782
chrX:68083477-68083628	X	68083478	68083628	ENSG00000079482	protein_coding	ENST00000355520	68433495	349942.000000	proximity ENSG00000079482:67433495-69433495
chrX:68083477-68083628	X	68083478	68083628	ENSG00000090776	protein_coding	ENST00000204961	68829021	745468.000000	proximity ENSG00000090776:67829021-69829021
chrX:68083477-68083628	X	68083478	68083628	ENSG00000130052	protein_coding	ENST00000374599	68647666	564113.000000	proximity ENSG00000130052:67647666-69647666
chrX:68083477-68083628	X	68083478	68083628	ENSG00000169083	protein_coding	ENST00000374690	67544021	539532.000000	proximity ENSG00000169083:66544021-68544021
chrX:68083477-68083628	X	68083478	68083628	ENSG00000181704	protein_coding	ENST00000374622	68498782	415229.000000	proximity ENSG00000181704:67498782-69498782
chrX:68083637-68083788	X	68083638	68083788	ENSG00000079482	protein_coding	ENST00000355520	68433495	349782.000000	proximity ENSG00000079482:67433495-69433495
chrX:68083637-68083788	X	68083638	68083788	ENSG00000090776	protein_coding	ENST00000204961	68829021	745308.000000	proximity ENSG00000090776:67829021-69829021
chrX:68083637-68083788	X	68083638	68083788	ENSG00000130052	protein_coding	ENST00000374599	68647666	563953.000000	proximity ENSG00000130052:67647666-69647666
chrX:68083637-68083788	X	68083638	68083788	ENSG00000169083	protein_coding	ENST00000374690	67544021	539692.000000	proximity ENSG00000169083:66544021-68544021
chrX:68083637-68083788	X	68083638	68083788	ENSG00000181704	protein_coding	ENST00000374622	68498782	415069.000000	proximity ENSG00000181704:67498782-69498782
chrX:68084877-68085028	X	68084878	68085028	ENSG00000079482	protein_coding	ENST00000355520	68433495	348542.000000	proximity ENSG00000079482:67433495-69433495
chrX:68084877-68085028	X	68084878	68085028	ENSG00000090776	protein_coding	ENST00000204961	68829021	744068.000000	proximity ENSG00000090776:67829021-69829021
chrX:68084877-68085028	X	68084878	68085028	ENSG00000130052	protein_coding	ENST00000374599	68647666	562713.000000	proximity ENSG00000130052:67647666-69647666
chrX:68084877-68085028	X	68084878	68085028	ENSG00000169083	protein_coding	ENST00000374690	67544021	540932.000000	proximity ENSG00000169083:66544021-68544021
chrX:68084877-68085028	X	68084878	68085028	ENSG00000181704	protein_coding	ENST00000374622	68498782	413829.000000	proximity ENSG00000181704:67498782-69498782
chrX:68112477-68112628	X	68112478	68112628	ENSG00000079482	protein_coding	ENST00000355520	68433495	320942.000000	proximity ENSG00000079482:67433495-69433495
chrX:68112477-68112628	X	68112478	68112628	ENSG00000090776	protein_coding	ENST00000204961	68829021	716468.000000	proximity ENSG00000090776:67829021-69829021
chrX:68112477-68112628	X	68112478	68112628	ENSG00000130052	protein_coding	ENST00000374599	68647666	535113.000000	proximity ENSG00000130052:67647666-69647666
chrX:68112477-68112628	X	68112478	68112628	ENSG00000169083	protein_coding	ENST00000374690	67544021	568532.000000	proximity ENSG00000169083:66544021-68544021
chrX:68112477-68112628	X	68112478	68112628	ENSG00000181704	protein_coding	ENST00000374622	68498782	386229.000000	proximity ENSG00000181704:67498782-69498782
chrX:68114637-68114788	X	68114638	68114788	ENSG00000079482	protein_coding	ENST00000355520	68433495	318782.000000	proximity ENSG00000079482:67433495-69433495
chrX:68114637-68114788	X	68114638	68114788	ENSG00000090776	protein_coding	ENST00000204961	68829021	714308.000000	proximity ENSG00000090776:67829021-69829021
chrX:68114637-68114788	X	68114638	68114788	ENSG00000130052	protein_coding	ENST00000374599	68647666	532953.000000	proximity ENSG00000130052:67647666-69647666
chrX:68114637-68114788	X	68114638	68114788	ENSG00000169083	protein_coding	ENST00000374690	67544021	570692.000000	proximity ENSG00000169083:66544021-68544021
chrX:68114637-68114788	X	68114638	68114788	ENSG00000181704	protein_coding	ENST00000374622	68498782	384069.000000	proximity ENSG00000181704:67498782-69498782
chrX:68139877-68140028	X	68139878	68140028	ENSG00000079482	protein_coding	ENST00000355520	68433495	293542.000000	proximity ENSG00000079482:67433495-69433495
chrX:68139877-68140028	X	68139878	68140028	ENSG00000090776	protein_coding	ENST00000204961	68829021	689068.000000	proximity ENSG00000090776:67829021-69829021
chrX:68139877-68140028	X	68139878	68140028	ENSG00000130052	protein_coding	ENST00000374599	68647666	507713.000000	proximity ENSG00000130052:67647666-69647666
chrX:68139877-68140028	X	68139878	68140028	ENSG00000169083	protein_coding	ENST00000374690	67544021	595932.000000	proximity ENSG00000169083:66544021-68544021
chrX:68139877-68140028	X	68139878	68140028	ENSG00000181704	protein_coding	ENST00000374622	68498782	358829.000000	proximity ENSG00000181704:67498782-69498782
chrX:68146197-68146348	X	68146198	68146348	ENSG00000079482	protein_coding	ENST00000355520	68433495	287222.000000	proximity ENSG00000079482:67433495-69433495
chrX:68146197-68146348	X	68146198	68146348	ENSG00000090776	protein_coding	ENST00000204961	68829021	682748.000000	proximity ENSG00000090776:67829021-69829021
chrX:68146197-68146348	X	68146198	68146348	ENSG00000130052	protein_coding	ENST00000374599	68647666	501393.000000	proximity ENSG00000130052:67647666-69647666
chrX:68146197-68146348	X	68146198	68146348	ENSG00000169083	protein_coding	ENST00000374690	67544021	602252.000000	proximity ENSG00000169083:66544021-68544021
chrX:68146197-68146348	X	68146198	68146348	ENSG00000181704	protein_coding	ENST00000374622	68498782	352509.000000	proximity ENSG00000181704:67498782-69498782
chrX:68163557-68163708	X	68163558	68163708	ENSG00000079482	protein_coding	ENST00000355520	68433495	269862.000000	proximity ENSG00000079482:67433495-69433495
chrX:68163557-68163708	X	68163558	68163708	ENSG00000090776	protein_coding	ENST00000204961	68829021	665388.000000	proximity ENSG00000090776:67829021-69829021
chrX:68163557-68163708	X	68163558	68163708	ENSG00000130052	protein_coding	ENST00000374599	68647666	484033.000000	proximity ENSG00000130052:67647666-69647666
chrX:68163557-68163708	X	68163558	68163708	ENSG00000169083	protein_coding	ENST00000374690	67544021	619612.000000	proximity ENSG00000169083:66544021-68544021
chrX:68163557-68163708	X	68163558	68163708	ENSG00000181704	protein_coding	ENST00000374622	68498782	335149.000000	proximity ENSG00000181704:67498782-69498782
chrX:68175657-68175808	X	68175658	68175808	ENSG00000079482	protein_coding	ENST00000355520	68433495	257762.000000	proximity ENSG00000079482:67433495-69433495
chrX:68175657-68175808	X	68175658	68175808	ENSG00000090776	protein_coding	ENST00000204961	68829021	653288.000000	proximity ENSG00000090776:67829021-69829021
chrX:68175657-68175808	X	68175658	68175808	ENSG00000130052	protein_coding	ENST00000374599	68647666	471933.000000	proximity ENSG00000130052:67647666-69647666
chrX:68175657-68175808	X	68175658	68175808	ENSG00000169083	protein_coding	ENST00000374690	67544021	631712.000000	proximity ENSG00000169083:66544021-68544021
chrX:68175657-68175808	X	68175658	68175808	ENSG00000181191	protein_coding	ENST00000361478	69165521	989788.000000	proximity ENSG00000181191:68165521-70165521
chrX:68175657-68175808	X	68175658	68175808	ENSG00000181704	protein_coding	ENST00000374622	68498782	323049.000000	proximity ENSG00000181704:67498782-69498782
chrX:68177657-68177808	X	68177658	68177808	ENSG00000079482	protein_coding	ENST00000355520	68433495	255762.000000	proximity ENSG00000079482:67433495-69433495
chrX:68177657-68177808	X	68177658	68177808	ENSG00000090776	protein_coding	ENST00000204961	68829021	651288.000000	proximity ENSG00000090776:67829021-69829021
chrX:68177657-68177808	X	68177658	68177808	ENSG00000130052	protein_coding	ENST00000374599	68647666	469933.000000	proximity ENSG00000130052:67647666-69647666
chrX:68177657-68177808	X	68177658	68177808	ENSG00000169083	protein_coding	ENST00000374690	67544021	633712.000000	proximity ENSG00000169083:66544021-68544021
chrX:68177657-68177808	X	68177658	68177808	ENSG00000181191	protein_coding	ENST00000361478	69165521	987788.000000	proximity ENSG00000181191:68165521-70165521
chrX:68177657-68177808	X	68177658	68177808	ENSG00000181704	protein_coding	ENST00000374622	68498782	321049.000000	proximity ENSG00000181704:67498782-69498782
chrX:68183937-68184088	X	68183938	68184088	ENSG00000079482	protein_coding	ENST00000355520	68433495	249482.000000	proximity ENSG00000079482:67433495-69433495
chrX:68183937-68184088	X	68183938	68184088	ENSG00000090776	protein_coding	ENST00000204961	68829021	645008.000000	proximity ENSG00000090776:67829021-69829021
chrX:68183937-68184088	X	68183938	68184088	ENSG00000130052	protein_coding	ENST00000374599	68647666	463653.000000	proximity ENSG00000130052:67647666-69647666
chrX:68183937-68184088	X	68183938	68184088	ENSG00000169083	protein_coding	ENST00000374690	67544021	639992.000000	proximity ENSG00000169083:66544021-68544021
chrX:68183937-68184088	X	68183938	68184088	ENSG00000181191	protein_coding	ENST00000361478	69165521	981508.000000	proximity ENSG00000181191:68165521-70165521
chrX:68183937-68184088	X	68183938	68184088	ENSG00000181704	protein_coding	ENST00000374622	68498782	314769.000000	proximity ENSG00000181704:67498782-69498782
chrX:68186997-68187148	X	68186998	68187148	ENSG00000079482	protein_coding	ENST00000355520	68433495	246422.000000	proximity ENSG00000079482:67433495-69433495
chrX:68186997-68187148	X	68186998	68187148	ENSG00000090776	protein_coding	ENST00000204961	68829021	641948.000000	proximity ENSG00000090776:67829021-69829021
chrX:68186997-68187148	X	68186998	68187148	ENSG00000130052	protein_coding	ENST00000374599	68647666	460593.000000	proximity ENSG00000130052:67647666-69647666
chrX:68186997-68187148	X	68186998	68187148	ENSG00000169083	protein_coding	ENST00000374690	67544021	643052.000000	proximity ENSG00000169083:66544021-68544021
chrX:68186997-68187148	X	68186998	68187148	ENSG00000181191	protein_coding	ENST00000361478	69165521	978448.000000	proximity ENSG00000181191:68165521-70165521
chrX:68186997-68187148	X	68186998	68187148	ENSG00000181704	protein_coding	ENST00000374622	68498782	311709.000000	proximity ENSG00000181704:67498782-69498782
chrX:68193337-68193488	X	68193338	68193488	ENSG00000079482	protein_coding	ENST00000355520	68433495	240082.000000	proximity ENSG00000079482:67433495-69433495
chrX:68193337-68193488	X	68193338	68193488	ENSG00000090776	protein_coding	ENST00000204961	68829021	635608.000000	proximity ENSG00000090776:67829021-69829021
chrX:68193337-68193488	X	68193338	68193488	ENSG00000130052	protein_coding	ENST00000374599	68647666	454253.000000	proximity ENSG00000130052:67647666-69647666
chrX:68193337-68193488	X	68193338	68193488	ENSG00000169083	protein_coding	ENST00000374690	67544021	649392.000000	proximity ENSG00000169083:66544021-68544021
chrX:68193337-68193488	X	68193338	68193488	ENSG00000181191	protein_coding	ENST00000361478	69165521	972108.000000	proximity ENSG00000181191:68165521-70165521
chrX:68193337-68193488	X	68193338	68193488	ENSG00000181704	protein_coding	ENST00000374622	68498782	305369.000000	proximity ENSG00000181704:67498782-69498782
chrX:68197097-68197248	X	68197098	68197248	ENSG00000079482	protein_coding	ENST00000355520	68433495	236322.000000	proximity ENSG00000079482:67433495-69433495
chrX:68197097-68197248	X	68197098	68197248	ENSG00000090776	protein_coding	ENST00000204961	68829021	631848.000000	proximity ENSG00000090776:67829021-69829021
chrX:68197097-68197248	X	68197098	68197248	ENSG00000130052	protein_coding	ENST00000374599	68647666	450493.000000	proximity ENSG00000130052:67647666-69647666
chrX:68197097-68197248	X	68197098	68197248	ENSG00000169083	protein_coding	ENST00000374690	67544021	653152.000000	proximity ENSG00000169083:66544021-68544021
chrX:68197097-68197248	X	68197098	68197248	ENSG00000181191	protein_coding	ENST00000361478	69165521	968348.000000	proximity ENSG00000181191:68165521-70165521
chrX:68197097-68197248	X	68197098	68197248	ENSG00000181704	protein_coding	ENST00000374622	68498782	301609.000000	proximity ENSG00000181704:67498782-69498782
chrX:68252797-68252948	X	68252798	68252948	ENSG00000079482	protein_coding	ENST00000355520	68433495	180622.000000	proximity ENSG00000079482:67433495-69433495
chrX:68252797-68252948	X	68252798	68252948	ENSG00000090776	protein_coding	ENST00000204961	68829021	576148.000000	proximity ENSG00000090776:67829021-69829021
chrX:68252797-68252948	X	68252798	68252948	ENSG00000130052	protein_coding	ENST00000374599	68647666	394793.000000	proximity ENSG00000130052:67647666-69647666
chrX:68252797-68252948	X	68252798	68252948	ENSG00000169083	protein_coding	ENST00000374690	67544021	708852.000000	proximity ENSG00000169083:66544021-68544021
chrX:68252797-68252948	X	68252798	68252948	ENSG00000181191	protein_coding	ENST00000361478	69165521	912648.000000	proximity ENSG00000181191:68165521-70165521
chrX:68252797-68252948	X	68252798	68252948	ENSG00000181704	protein_coding	ENST00000374622	68498782	245909.000000	proximity ENSG00000181704:67498782-69498782
chrX:68261077-68261228	X	68261078	68261228	ENSG00000079482	protein_coding	ENST00000355520	68433495	172342.000000	proximity ENSG00000079482:67433495-69433495
chrX:68261077-68261228	X	68261078	68261228	ENSG00000090776	protein_coding	ENST00000204961	68829021	567868.000000	proximity ENSG00000090776:67829021-69829021
chrX:68261077-68261228	X	68261078	68261228	ENSG00000130052	protein_coding	ENST00000374599	68647666	386513.000000	proximity ENSG00000130052:67647666-69647666
chrX:68261077-68261228	X	68261078	68261228	ENSG00000169083	protein_coding	ENST00000374690	67544021	717132.000000	proximity ENSG00000169083:66544021-68544021
chrX:68261077-68261228	X	68261078	68261228	ENSG00000181191	protein_coding	ENST00000361478	69165521	904368.000000	proximity ENSG00000181191:68165521-70165521
chrX:68261077-68261228	X	68261078	68261228	ENSG00000181704	protein_coding	ENST00000374622	68498782	237629.000000	proximity ENSG00000181704:67498782-69498782
chrX:68273977-68274128	X	68273978	68274128	ENSG00000079482	protein_coding	ENST00000355520	68433495	159442.000000	proximity ENSG00000079482:67433495-69433495
chrX:68273977-68274128	X	68273978	68274128	ENSG00000090776	protein_coding	ENST00000204961	68829021	554968.000000	proximity ENSG00000090776:67829021-69829021
chrX:68273977-68274128	X	68273978	68274128	ENSG00000130052	protein_coding	ENST00000374599	68647666	373613.000000	proximity ENSG00000130052:67647666-69647666
chrX:68273977-68274128	X	68273978	68274128	ENSG00000169083	protein_coding	ENST00000374690	67544021	730032.000000	proximity ENSG00000169083:66544021-68544021
chrX:68273977-68274128	X	68273978	68274128	ENSG00000181191	protein_coding	ENST00000361478	69165521	891468.000000	proximity ENSG00000181191:68165521-70165521
chrX:68273977-68274128	X	68273978	68274128	ENSG00000181704	protein_coding	ENST00000374622	68498782	224729.000000	proximity ENSG00000181704:67498782-69498782
chrX:68286157-68286308	X	68286158	68286308	ENSG00000079482	protein_coding	ENST00000355520	68433495	147262.000000	proximity ENSG00000079482:67433495-69433495
chrX:68286157-68286308	X	68286158	68286308	ENSG00000090776	protein_coding	ENST00000204961	68829021	542788.000000	proximity ENSG00000090776:67829021-69829021
chrX:68286157-68286308	X	68286158	68286308	ENSG00000130052	protein_coding	ENST00000374599	68647666	361433.000000	proximity ENSG00000130052:67647666-69647666
chrX:68286157-68286308	X	68286158	68286308	ENSG00000169083	protein_coding	ENST00000374690	67544021	742212.000000	proximity ENSG00000169083:66544021-68544021
chrX:68286157-68286308	X	68286158	68286308	ENSG00000181191	protein_coding	ENST00000361478	69165521	879288.000000	proximity ENSG00000181191:68165521-70165521
chrX:68286157-68286308	X	68286158	68286308	ENSG00000181704	protein_coding	ENST00000374622	68498782	212549.000000	proximity ENSG00000181704:67498782-69498782
chrX:68292577-68292728	X	68292578	68292728	ENSG00000079482	protein_coding	ENST00000355520	68433495	140842.000000	proximity ENSG00000079482:67433495-69433495
chrX:68292577-68292728	X	68292578	68292728	ENSG00000090776	protein_coding	ENST00000204961	68829021	536368.000000	proximity ENSG00000090776:67829021-69829021
chrX:68292577-68292728	X	68292578	68292728	ENSG00000130052	protein_coding	ENST00000374599	68647666	355013.000000	proximity ENSG00000130052:67647666-69647666
chrX:68292577-68292728	X	68292578	68292728	ENSG00000169083	protein_coding	ENST00000374690	67544021	748632.000000	proximity ENSG00000169083:66544021-68544021
chrX:68292577-68292728	X	68292578	68292728	ENSG00000181191	protein_coding	ENST00000361478	69165521	872868.000000	proximity ENSG00000181191:68165521-70165521
chrX:68292577-68292728	X	68292578	68292728	ENSG00000181704	protein_coding	ENST00000374622	68498782	206129.000000	proximity ENSG00000181704:67498782-69498782
chrX:68307897-68308048	X	68307898	68308048	ENSG00000079482	protein_coding	ENST00000355520	68433495	125522.000000	proximity ENSG00000079482:67433495-69433495
chrX:68307897-68308048	X	68307898	68308048	ENSG00000090776	protein_coding	ENST00000204961	68829021	521048.000000	proximity ENSG00000090776:67829021-69829021
chrX:68307897-68308048	X	68307898	68308048	ENSG00000130052	protein_coding	ENST00000374599	68647666	339693.000000	proximity ENSG00000130052:67647666-69647666
chrX:68307897-68308048	X	68307898	68308048	ENSG00000169083	protein_coding	ENST00000374690	67544021	763952.000000	proximity ENSG00000169083:66544021-68544021
chrX:68307897-68308048	X	68307898	68308048	ENSG00000181191	protein_coding	ENST00000361478	69165521	857548.000000	proximity ENSG00000181191:68165521-70165521
chrX:68307897-68308048	X	68307898	68308048	ENSG00000181704	protein_coding	ENST00000374622	68498782	190809.000000	proximity ENSG00000181704:67498782-69498782
chrX:68308122-68308273	X	68308123	68308273	ENSG00000079482	protein_coding	ENST00000355520	68433495	125297.000000	proximity ENSG00000079482:67433495-69433495
chrX:68308122-68308273	X	68308123	68308273	ENSG00000090776	protein_coding	ENST00000204961	68829021	520823.000000	proximity ENSG00000090776:67829021-69829021
chrX:68308122-68308273	X	68308123	68308273	ENSG00000130052	protein_coding	ENST00000374599	68647666	339468.000000	proximity ENSG00000130052:67647666-69647666
chrX:68308122-68308273	X	68308123	68308273	ENSG00000169083	protein_coding	ENST00000374690	67544021	764177.000000	proximity ENSG00000169083:66544021-68544021
chrX:68308122-68308273	X	68308123	68308273	ENSG00000181191	protein_coding	ENST00000361478	69165521	857323.000000	proximity ENSG00000181191:68165521-70165521
chrX:68308122-68308273	X	68308123	68308273	ENSG00000181704	protein_coding	ENST00000374622	68498782	190584.000000	proximity ENSG00000181704:67498782-69498782
chrX:68332277-68332428	X	68332278	68332428	ENSG00000079482	protein_coding	ENST00000355520	68433495	101142.000000	proximity ENSG00000079482:67433495-69433495
chrX:68332277-68332428	X	68332278	68332428	ENSG00000090776	protein_coding	ENST00000204961	68829021	496668.000000	proximity ENSG00000090776:67829021-69829021
chrX:68332277-68332428	X	68332278	68332428	ENSG00000130052	protein_coding	ENST00000374599	68647666	315313.000000	proximity ENSG00000130052:67647666-69647666
chrX:68332277-68332428	X	68332278	68332428	ENSG00000169083	protein_coding	ENST00000374690	67544021	788332.000000	proximity ENSG00000169083:66544021-68544021
chrX:68332277-68332428	X	68332278	68332428	ENSG00000181191	protein_coding	ENST00000361478	69165521	833168.000000	proximity ENSG00000181191:68165521-70165521
chrX:68332277-68332428	X	68332278	68332428	ENSG00000181704	protein_coding	ENST00000374622	68498782	166429.000000	proximity ENSG00000181704:67498782-69498782
chrX:68332577-68332728	X	68332578	68332728	ENSG00000079482	protein_coding	ENST00000355520	68433495	100842.000000	proximity ENSG00000079482:67433495-69433495
chrX:68332577-68332728	X	68332578	68332728	ENSG00000090776	protein_coding	ENST00000204961	68829021	496368.000000	proximity ENSG00000090776:67829021-69829021
chrX:68332577-68332728	X	68332578	68332728	ENSG00000130052	protein_coding	ENST00000374599	68647666	315013.000000	proximity ENSG00000130052:67647666-69647666
chrX:68332577-68332728	X	68332578	68332728	ENSG00000169083	protein_coding	ENST00000374690	67544021	788632.000000	proximity ENSG00000169083:66544021-68544021
chrX:68332577-68332728	X	68332578	68332728	ENSG00000181191	protein_coding	ENST00000361478	69165521	832868.000000	proximity ENSG00000181191:68165521-70165521
chrX:68332577-68332728	X	68332578	68332728	ENSG00000181704	protein_coding	ENST00000374622	68498782	166129.000000	proximity ENSG00000181704:67498782-69498782
chrX:68365457-68365608	X	68365458	68365608	ENSG00000079482	protein_coding	ENST00000355520	68433495	67962.000000	proximity ENSG00000079482:67433495-69433495
chrX:68365457-68365608	X	68365458	68365608	ENSG00000090776	protein_coding	ENST00000204961	68829021	463488.000000	proximity ENSG00000090776:67829021-69829021
chrX:68365457-68365608	X	68365458	68365608	ENSG00000130052	protein_coding	ENST00000374599	68647666	282133.000000	proximity ENSG00000130052:67647666-69647666
chrX:68365457-68365608	X	68365458	68365608	ENSG00000169083	protein_coding	ENST00000374690	67544021	821512.000000	proximity ENSG00000169083:66544021-68544021
chrX:68365457-68365608	X	68365458	68365608	ENSG00000181191	protein_coding	ENST00000361478	69165521	799988.000000	proximity ENSG00000181191:68165521-70165521
chrX:68365457-68365608	X	68365458	68365608	ENSG00000181704	protein_coding	ENST00000374622	68498782	133249.000000	proximity ENSG00000181704:67498782-69498782
chrX:68397057-68397208	X	68397058	68397208	ENSG00000079482	protein_coding	ENST00000355520	68433495	36362.000000	proximity ENSG00000079482:67433495-69433495
chrX:68397057-68397208	X	68397058	68397208	ENSG00000090776	protein_coding	ENST00000204961	68829021	431888.000000	proximity ENSG00000090776:67829021-69829021
chrX:68397057-68397208	X	68397058	68397208	ENSG00000130052	protein_coding	ENST00000374599	68647666	250533.000000	proximity ENSG00000130052:67647666-69647666
chrX:68397057-68397208	X	68397058	68397208	ENSG00000169083	protein_coding	ENST00000374690	67544021	853112.000000	proximity ENSG00000169083:66544021-68544021
chrX:68397057-68397208	X	68397058	68397208	ENSG00000181191	protein_coding	ENST00000361478	69165521	768388.000000	proximity ENSG00000181191:68165521-70165521
chrX:68397057-68397208	X	68397058	68397208	ENSG00000181704	protein_coding	ENST00000374622	68498782	101649.000000	proximity ENSG00000181704:67498782-69498782
chrX:68397237-68397388	X	68397238	68397388	ENSG00000079482	protein_coding	ENST00000355520	68433495	36182.000000	proximity ENSG00000079482:67433495-69433495
chrX:68397237-68397388	X	68397238	68397388	ENSG00000090776	protein_coding	ENST00000204961	68829021	431708.000000	proximity ENSG00000090776:67829021-69829021
chrX:68397237-68397388	X	68397238	68397388	ENSG00000130052	protein_coding	ENST00000374599	68647666	250353.000000	proximity ENSG00000130052:67647666-69647666
chrX:68397237-68397388	X	68397238	68397388	ENSG00000169083	protein_coding	ENST00000374690	67544021	853292.000000	proximity ENSG00000169083:66544021-68544021
chrX:68397237-68397388	X	68397238	68397388	ENSG00000181191	protein_coding	ENST00000361478	69165521	768208.000000	proximity ENSG00000181191:68165521-70165521
chrX:68397237-68397388	X	68397238	68397388	ENSG00000181704	protein_coding	ENST00000374622	68498782	101469.000000	proximity ENSG00000181704:67498782-69498782
chrX:68415397-68415548	X	68415398	68415548	ENSG00000079482	protein_coding	ENST00000355520	68433495	18022.000000	proximity ENSG00000079482:67433495-69433495
chrX:68415397-68415548	X	68415398	68415548	ENSG00000090776	protein_coding	ENST00000204961	68829021	413548.000000	proximity ENSG00000090776:67829021-69829021
chrX:68415397-68415548	X	68415398	68415548	ENSG00000130052	protein_coding	ENST00000374599	68647666	232193.000000	proximity ENSG00000130052:67647666-69647666
chrX:68415397-68415548	X	68415398	68415548	ENSG00000169083	protein_coding	ENST00000374690	67544021	871452.000000	proximity ENSG00000169083:66544021-68544021
chrX:68415397-68415548	X	68415398	68415548	ENSG00000181191	protein_coding	ENST00000361478	69165521	750048.000000	proximity ENSG00000181191:68165521-70165521
chrX:68415397-68415548	X	68415398	68415548	ENSG00000181704	protein_coding	ENST00000374622	68498782	83309.000000	proximity ENSG00000181704:67498782-69498782
chrX:68416577-68416728	X	68416578	68416728	ENSG00000079482	protein_coding	ENST00000355520	68433495	16842.000000	proximity ENSG00000079482:67433495-69433495
chrX:68416577-68416728	X	68416578	68416728	ENSG00000090776	protein_coding	ENST00000204961	68829021	412368.000000	proximity ENSG00000090776:67829021-69829021
chrX:68416577-68416728	X	68416578	68416728	ENSG00000130052	protein_coding	ENST00000374599	68647666	231013.000000	proximity ENSG00000130052:67647666-69647666
chrX:68416577-68416728	X	68416578	68416728	ENSG00000169083	protein_coding	ENST00000374690	67544021	872632.000000	proximity ENSG00000169083:66544021-68544021
chrX:68416577-68416728	X	68416578	68416728	ENSG00000181191	protein_coding	ENST00000361478	69165521	748868.000000	proximity ENSG00000181191:68165521-70165521
chrX:68416577-68416728	X	68416578	68416728	ENSG00000181704	protein_coding	ENST00000374622	68498782	82129.000000	proximity ENSG00000181704:67498782-69498782
chrX:68416737-68416888	X	68416738	68416888	ENSG00000079482	protein_coding	ENST00000355520	68433495	16682.000000	proximity ENSG00000079482:67433495-69433495
chrX:68416737-68416888	X	68416738	68416888	ENSG00000090776	protein_coding	ENST00000204961	68829021	412208.000000	proximity ENSG00000090776:67829021-69829021
chrX:68416737-68416888	X	68416738	68416888	ENSG00000130052	protein_coding	ENST00000374599	68647666	230853.000000	proximity ENSG00000130052:67647666-69647666
chrX:68416737-68416888	X	68416738	68416888	ENSG00000169083	protein_coding	ENST00000374690	67544021	872792.000000	proximity ENSG00000169083:66544021-68544021
chrX:68416737-68416888	X	68416738	68416888	ENSG00000181191	protein_coding	ENST00000361478	69165521	748708.000000	proximity ENSG00000181191:68165521-70165521
chrX:68416737-68416888	X	68416738	68416888	ENSG00000181704	protein_coding	ENST00000374622	68498782	81969.000000	proximity ENSG00000181704:67498782-69498782
chrX:68416902-68417053	X	68416903	68417053	ENSG00000079482	protein_coding	ENST00000355520	68433495	16517.000000	proximity ENSG00000079482:67433495-69433495
chrX:68416902-68417053	X	68416903	68417053	ENSG00000090776	protein_coding	ENST00000204961	68829021	412043.000000	proximity ENSG00000090776:67829021-69829021
chrX:68416902-68417053	X	68416903	68417053	ENSG00000130052	protein_coding	ENST00000374599	68647666	230688.000000	proximity ENSG00000130052:67647666-69647666
chrX:68416902-68417053	X	68416903	68417053	ENSG00000169083	protein_coding	ENST00000374690	67544021	872957.000000	proximity ENSG00000169083:66544021-68544021
chrX:68416902-68417053	X	68416903	68417053	ENSG00000181191	protein_coding	ENST00000361478	69165521	748543.000000	proximity ENSG00000181191:68165521-70165521
chrX:68416902-68417053	X	68416903	68417053	ENSG00000181704	protein_coding	ENST00000374622	68498782	81804.000000	proximity ENSG00000181704:67498782-69498782
chrX:68420657-68420808	X	68420658	68420808	ENSG00000079482	protein_coding	ENST00000355520	68433495	12762.000000	proximity ENSG00000079482:67433495-69433495
chrX:68420657-68420808	X	68420658	68420808	ENSG00000090776	protein_coding	ENST00000204961	68829021	408288.000000	proximity ENSG00000090776:67829021-69829021
chrX:68420657-68420808	X	68420658	68420808	ENSG00000130052	protein_coding	ENST00000374599	68647666	226933.000000	proximity ENSG00000130052:67647666-69647666
chrX:68420657-68420808	X	68420658	68420808	ENSG00000169083	protein_coding	ENST00000374690	67544021	876712.000000	proximity ENSG00000169083:66544021-68544021
chrX:68420657-68420808	X	68420658	68420808	ENSG00000181191	protein_coding	ENST00000361478	69165521	744788.000000	proximity ENSG00000181191:68165521-70165521
chrX:68420657-68420808	X	68420658	68420808	ENSG00000181704	protein_coding	ENST00000374622	68498782	78049.000000	proximity ENSG00000181704:67498782-69498782
chrX:68428537-68428688	X	68428538	68428688	ENSG00000079482	protein_coding	ENST00000355520	68433495	4882.000000	proximity ENSG00000079482:67433495-69433495
chrX:68428537-68428688	X	68428538	68428688	ENSG00000090776	protein_coding	ENST00000204961	68829021	400408.000000	proximity ENSG00000090776:67829021-69829021
chrX:68428537-68428688	X	68428538	68428688	ENSG00000130052	protein_coding	ENST00000374599	68647666	219053.000000	proximity ENSG00000130052:67647666-69647666
chrX:68428537-68428688	X	68428538	68428688	ENSG00000169083	protein_coding	ENST00000374690	67544021	884592.000000	proximity ENSG00000169083:66544021-68544021
chrX:68428537-68428688	X	68428538	68428688	ENSG00000181191	protein_coding	ENST00000361478	69165521	736908.000000	proximity ENSG00000181191:68165521-70165521
chrX:68428537-68428688	X	68428538	68428688	ENSG00000181704	protein_coding	ENST00000374622	68498782	70169.000000	proximity ENSG00000181704:67498782-69498782
chrX:68429337-68429488	X	68429338	68429488	ENSG00000079482	protein_coding	ENST00000355520	68433495	4082.000000	proximity ENSG00000079482:67433495-69433495
chrX:68429337-68429488	X	68429338	68429488	ENSG00000090776	protein_coding	ENST00000204961	68829021	399608.000000	proximity ENSG00000090776:67829021-69829021
chrX:68429337-68429488	X	68429338	68429488	ENSG00000130052	protein_coding	ENST00000374599	68647666	218253.000000	proximity ENSG00000130052:67647666-69647666
chrX:68429337-68429488	X	68429338	68429488	ENSG00000169083	protein_coding	ENST00000374690	67544021	885392.000000	proximity ENSG00000169083:66544021-68544021
chrX:68429337-68429488	X	68429338	68429488	ENSG00000181191	protein_coding	ENST00000361478	69165521	736108.000000	proximity ENSG00000181191:68165521-70165521
chrX:68429337-68429488	X	68429338	68429488	ENSG00000181704	protein_coding	ENST00000374622	68498782	69369.000000	proximity ENSG00000181704:67498782-69498782
chrX:68431977-68432128	X	68431978	68432128	ENSG00000079482	protein_coding	ENST00000355520	68433495	1442.000000	proximity ENSG00000079482:67433495-69433495
chrX:68431977-68432128	X	68431978	68432128	ENSG00000090776	protein_coding	ENST00000204961	68829021	396968.000000	proximity ENSG00000090776:67829021-69829021
chrX:68431977-68432128	X	68431978	68432128	ENSG00000130052	protein_coding	ENST00000374599	68647666	215613.000000	proximity ENSG00000130052:67647666-69647666
chrX:68431977-68432128	X	68431978	68432128	ENSG00000169083	protein_coding	ENST00000374690	67544021	888032.000000	proximity ENSG00000169083:66544021-68544021
chrX:68431977-68432128	X	68431978	68432128	ENSG00000181191	protein_coding	ENST00000361478	69165521	733468.000000	proximity ENSG00000181191:68165521-70165521
chrX:68431977-68432128	X	68431978	68432128	ENSG00000181704	protein_coding	ENST00000374622	68498782	66729.000000	proximity ENSG00000181704:67498782-69498782
chrX:68438617-68438768	X	68438618	68438768	ENSG00000079482	protein_coding	ENST00000355520	68433495	5198.000000	proximity ENSG00000079482:67433495-69433495
chrX:68438617-68438768	X	68438618	68438768	ENSG00000090776	protein_coding	ENST00000204961	68829021	390328.000000	proximity ENSG00000090776:67829021-69829021
chrX:68438617-68438768	X	68438618	68438768	ENSG00000130052	protein_coding	ENST00000374599	68647666	208973.000000	proximity ENSG00000130052:67647666-69647666
chrX:68438617-68438768	X	68438618	68438768	ENSG00000169083	protein_coding	ENST00000374690	67544021	894672.000000	proximity ENSG00000169083:66544021-68544021
chrX:68438617-68438768	X	68438618	68438768	ENSG00000181191	protein_coding	ENST00000361478	69165521	726828.000000	proximity ENSG00000181191:68165521-70165521
chrX:68438617-68438768	X	68438618	68438768	ENSG00000181704	protein_coding	ENST00000374622	68498782	60089.000000	proximity ENSG00000181704:67498782-69498782
chrX:68441117-68441268	X	68441118	68441268	ENSG00000079482	protein_coding	ENST00000355520	68433495	7698.000000	proximity ENSG00000079482:67433495-69433495
chrX:68441117-68441268	X	68441118	68441268	ENSG00000090776	protein_coding	ENST00000204961	68829021	387828.000000	proximity ENSG00000090776:67829021-69829021
chrX:68441117-68441268	X	68441118	68441268	ENSG00000130052	protein_coding	ENST00000374599	68647666	206473.000000	proximity ENSG00000130052:67647666-69647666
chrX:68441117-68441268	X	68441118	68441268	ENSG00000169083	protein_coding	ENST00000374690	67544021	897172.000000	proximity ENSG00000169083:66544021-68544021
chrX:68441117-68441268	X	68441118	68441268	ENSG00000181191	protein_coding	ENST00000361478	69165521	724328.000000	proximity ENSG00000181191:68165521-70165521
chrX:68441117-68441268	X	68441118	68441268	ENSG00000181704	protein_coding	ENST00000374622	68498782	57589.000000	proximity ENSG00000181704:67498782-69498782
chrX:68443277-68443428	X	68443278	68443428	ENSG00000079482	protein_coding	ENST00000355520	68433495	9858.000000	proximity ENSG00000079482:67433495-69433495
chrX:68443277-68443428	X	68443278	68443428	ENSG00000090776	protein_coding	ENST00000204961	68829021	385668.000000	proximity ENSG00000090776:67829021-69829021
chrX:68443277-68443428	X	68443278	68443428	ENSG00000130052	protein_coding	ENST00000374599	68647666	204313.000000	proximity ENSG00000130052:67647666-69647666
chrX:68443277-68443428	X	68443278	68443428	ENSG00000169083	protein_coding	ENST00000374690	67544021	899332.000000	proximity ENSG00000169083:66544021-68544021
chrX:68443277-68443428	X	68443278	68443428	ENSG00000181191	protein_coding	ENST00000361478	69165521	722168.000000	proximity ENSG00000181191:68165521-70165521
chrX:68443277-68443428	X	68443278	68443428	ENSG00000181704	protein_coding	ENST00000374622	68498782	55429.000000	proximity ENSG00000181704:67498782-69498782
chrX:68462357-68462508	X	68462358	68462508	ENSG00000079482	protein_coding	ENST00000355520	68433495	28938.000000	proximity ENSG00000079482:67433495-69433495
chrX:68462357-68462508	X	68462358	68462508	ENSG00000090776	protein_coding	ENST00000204961	68829021	366588.000000	proximity ENSG00000090776:67829021-69829021
chrX:68462357-68462508	X	68462358	68462508	ENSG00000130052	protein_coding	ENST00000374599	68647666	185233.000000	proximity ENSG00000130052:67647666-69647666
chrX:68462357-68462508	X	68462358	68462508	ENSG00000169083	protein_coding	ENST00000374690	67544021	918412.000000	proximity ENSG00000169083:66544021-68544021
chrX:68462357-68462508	X	68462358	68462508	ENSG00000181191	protein_coding	ENST00000361478	69165521	703088.000000	proximity ENSG00000181191:68165521-70165521
chrX:68462357-68462508	X	68462358	68462508	ENSG00000181704	protein_coding	ENST00000374622	68498782	36349.000000	proximity ENSG00000181704:67498782-69498782
chrX:68462837-68462988	X	68462838	68462988	ENSG00000079482	protein_coding	ENST00000355520	68433495	29418.000000	proximity ENSG00000079482:67433495-69433495
chrX:68462837-68462988	X	68462838	68462988	ENSG00000090776	protein_coding	ENST00000204961	68829021	366108.000000	proximity ENSG00000090776:67829021-69829021
chrX:68462837-68462988	X	68462838	68462988	ENSG00000130052	protein_coding	ENST00000374599	68647666	184753.000000	proximity ENSG00000130052:67647666-69647666
chrX:68462837-68462988	X	68462838	68462988	ENSG00000169083	protein_coding	ENST00000374690	67544021	918892.000000	proximity ENSG00000169083:66544021-68544021
chrX:68462837-68462988	X	68462838	68462988	ENSG00000181191	protein_coding	ENST00000361478	69165521	702608.000000	proximity ENSG00000181191:68165521-70165521
chrX:68462837-68462988	X	68462838	68462988	ENSG00000181704	protein_coding	ENST00000374622	68498782	35869.000000	proximity ENSG00000181704:67498782-69498782
chrX:68490777-68490928	X	68490778	68490928	ENSG00000079482	protein_coding	ENST00000355520	68433495	57358.000000	proximity ENSG00000079482:67433495-69433495
chrX:68490777-68490928	X	68490778	68490928	ENSG00000090776	protein_coding	ENST00000204961	68829021	338168.000000	proximity ENSG00000090776:67829021-69829021
chrX:68490777-68490928	X	68490778	68490928	ENSG00000130052	protein_coding	ENST00000374599	68647666	156813.000000	proximity ENSG00000130052:67647666-69647666
chrX:68490777-68490928	X	68490778	68490928	ENSG00000169083	protein_coding	ENST00000374690	67544021	946832.000000	proximity ENSG00000169083:66544021-68544021
chrX:68490777-68490928	X	68490778	68490928	ENSG00000181191	protein_coding	ENST00000361478	69165521	674668.000000	proximity ENSG00000181191:68165521-70165521
chrX:68490777-68490928	X	68490778	68490928	ENSG00000181704	protein_coding	ENST00000374622	68498782	7929.000000	proximity ENSG00000181704:67498782-69498782
chrX:6849838-6849989	X	6849839	6849989	ENSG00000101846	protein_coding	ENST00000934599	7147713	297799.000000	proximity ENSG00000101846:6147713-8147713
chrX:6849838-6849989	X	6849839	6849989	ENSG00000130021	protein_coding	ENST00000934726	7148154	298240.000000	proximity ENSG00000130021:6148154-8148154
chrX:6849838-6849989	X	6849839	6849989	ENSG00000146938	protein_coding	ENST00000381093	6227203	622711.000000	proximity ENSG00000146938:5227203-7227203
chrX:6849838-6849989	X	6849839	6849989	ENSG00000169059	protein_coding	ENST00000381089	6535118	314796.000000	proximity ENSG00000169059:5535118-7535118
chrX:6849838-6849989	X	6849839	6849989	ENSG00000182583	protein_coding	ENST00000381059	7842262	992348.000000	proximity ENSG00000182583:6842262-8842262
chrX:68498642-68498793	X	68498643	68498793	ENSG00000079482	protein_coding	ENST00000355520	68433495	65223.000000	proximity ENSG00000079482:67433495-69433495
chrX:68498642-68498793	X	68498643	68498793	ENSG00000090776	protein_coding	ENST00000204961	68829021	330303.000000	proximity ENSG00000090776:67829021-69829021
chrX:68498642-68498793	X	68498643	68498793	ENSG00000130052	protein_coding	ENST00000374599	68647666	148948.000000	proximity ENSG00000130052:67647666-69647666
chrX:68498642-68498793	X	68498643	68498793	ENSG00000169083	protein_coding	ENST00000374690	67544021	954697.000000	proximity ENSG00000169083:66544021-68544021
chrX:68498642-68498793	X	68498643	68498793	ENSG00000181191	protein_coding	ENST00000361478	69165521	666803.000000	proximity ENSG00000181191:68165521-70165521
chrX:68498642-68498793	X	68498643	68498793	ENSG00000181704	protein_coding	ENST00000374622	68498782	0.000000	proximity ENSG00000181704:67498782-69498782
chrX:68499182-68499333	X	68499183	68499333	ENSG00000079482	protein_coding	ENST00000355520	68433495	65763.000000	proximity ENSG00000079482:67433495-69433495
chrX:68499182-68499333	X	68499183	68499333	ENSG00000090776	protein_coding	ENST00000204961	68829021	329763.000000	proximity ENSG00000090776:67829021-69829021
chrX:68499182-68499333	X	68499183	68499333	ENSG00000130052	protein_coding	ENST00000374599	68647666	148408.000000	proximity ENSG00000130052:67647666-69647666
chrX:68499182-68499333	X	68499183	68499333	ENSG00000169083	protein_coding	ENST00000374690	67544021	955237.000000	proximity ENSG00000169083:66544021-68544021
chrX:68499182-68499333	X	68499183	68499333	ENSG00000181191	protein_coding	ENST00000361478	69165521	666263.000000	proximity ENSG00000181191:68165521-70165521
chrX:68499182-68499333	X	68499183	68499333	ENSG00000181704	protein_coding	ENST00000374622	68498782	476.000000	proximity ENSG00000181704:67498782-69498782
chrX:68503937-68504088	X	68503938	68504088	ENSG00000079482	protein_coding	ENST00000355520	68433495	70518.000000	proximity ENSG00000079482:67433495-69433495
chrX:68503937-68504088	X	68503938	68504088	ENSG00000090776	protein_coding	ENST00000204961	68829021	325008.000000	proximity ENSG00000090776:67829021-69829021
chrX:68503937-68504088	X	68503938	68504088	ENSG00000130052	protein_coding	ENST00000374599	68647666	143653.000000	proximity ENSG00000130052:67647666-69647666
chrX:68503937-68504088	X	68503938	68504088	ENSG00000169083	protein_coding	ENST00000374690	67544021	959992.000000	proximity ENSG00000169083:66544021-68544021
chrX:68503937-68504088	X	68503938	68504088	ENSG00000181191	protein_coding	ENST00000361478	69165521	661508.000000	proximity ENSG00000181191:68165521-70165521
chrX:68503937-68504088	X	68503938	68504088	ENSG00000181704	protein_coding	ENST00000374622	68498782	5231.000000	proximity ENSG00000181704:67498782-69498782
chrX:68504337-68504488	X	68504338	68504488	ENSG00000079482	protein_coding	ENST00000355520	68433495	70918.000000	proximity ENSG00000079482:67433495-69433495
chrX:68504337-68504488	X	68504338	68504488	ENSG00000090776	protein_coding	ENST00000204961	68829021	324608.000000	proximity ENSG00000090776:67829021-69829021
chrX:68504337-68504488	X	68504338	68504488	ENSG00000130052	protein_coding	ENST00000374599	68647666	143253.000000	proximity ENSG00000130052:67647666-69647666
chrX:68504337-68504488	X	68504338	68504488	ENSG00000130054	protein_coding	ENST00000252338	69504326	999913.000000	proximity ENSG00000130054:68504326-70504326
chrX:68504337-68504488	X	68504338	68504488	ENSG00000169083	protein_coding	ENST00000374690	67544021	960392.000000	proximity ENSG00000169083:66544021-68544021
chrX:68504337-68504488	X	68504338	68504488	ENSG00000181191	protein_coding	ENST00000361478	69165521	661108.000000	proximity ENSG00000181191:68165521-70165521
chrX:68504337-68504488	X	68504338	68504488	ENSG00000181704	protein_coding	ENST00000374622	68498782	5631.000000	proximity ENSG00000181704:67498782-69498782
chrX:68508877-68509028	X	68508878	68509028	ENSG00000079482	protein_coding	ENST00000355520	68433495	75458.000000	proximity ENSG00000079482:67433495-69433495
chrX:68508877-68509028	X	68508878	68509028	ENSG00000090776	protein_coding	ENST00000204961	68829021	320068.000000	proximity ENSG00000090776:67829021-69829021
chrX:68508877-68509028	X	68508878	68509028	ENSG00000130052	protein_coding	ENST00000374599	68647666	138713.000000	proximity ENSG00000130052:67647666-69647666
chrX:68508877-68509028	X	68508878	68509028	ENSG00000130054	protein_coding	ENST00000252338	69504326	995373.000000	proximity ENSG00000130054:68504326-70504326
chrX:68508877-68509028	X	68508878	68509028	ENSG00000169083	protein_coding	ENST00000374690	67544021	964932.000000	proximity ENSG00000169083:66544021-68544021
chrX:68508877-68509028	X	68508878	68509028	ENSG00000181191	protein_coding	ENST00000361478	69165521	656568.000000	proximity ENSG00000181191:68165521-70165521
chrX:68508877-68509028	X	68508878	68509028	ENSG00000181704	protein_coding	ENST00000374622	68498782	10171.000000	proximity ENSG00000181704:67498782-69498782
chrX:68511357-68511508	X	68511358	68511508	ENSG00000079482	protein_coding	ENST00000355520	68433495	77938.000000	proximity ENSG00000079482:67433495-69433495
chrX:68511357-68511508	X	68511358	68511508	ENSG00000090776	protein_coding	ENST00000204961	68829021	317588.000000	proximity ENSG00000090776:67829021-69829021
chrX:68511357-68511508	X	68511358	68511508	ENSG00000130052	protein_coding	ENST00000374599	68647666	136233.000000	proximity ENSG00000130052:67647666-69647666
chrX:68511357-68511508	X	68511358	68511508	ENSG00000130054	protein_coding	ENST00000252338	69504326	992893.000000	proximity ENSG00000130054:68504326-70504326
chrX:68511357-68511508	X	68511358	68511508	ENSG00000169083	protein_coding	ENST00000374690	67544021	967412.000000	proximity ENSG00000169083:66544021-68544021
chrX:68511357-68511508	X	68511358	68511508	ENSG00000181191	protein_coding	ENST00000361478	69165521	654088.000000	proximity ENSG00000181191:68165521-70165521
chrX:68511357-68511508	X	68511358	68511508	ENSG00000181704	protein_coding	ENST00000374622	68498782	12651.000000	proximity ENSG00000181704:67498782-69498782
chrX:68532977-68533128	X	68532978	68533128	ENSG00000079482	protein_coding	ENST00000355520	68433495	99558.000000	proximity ENSG00000079482:67433495-69433495
chrX:68532977-68533128	X	68532978	68533128	ENSG00000090776	protein_coding	ENST00000204961	68829021	295968.000000	proximity ENSG00000090776:67829021-69829021
chrX:68532977-68533128	X	68532978	68533128	ENSG00000130052	protein_coding	ENST00000374599	68647666	114613.000000	proximity ENSG00000130052:67647666-69647666
chrX:68532977-68533128	X	68532978	68533128	ENSG00000130054	protein_coding	ENST00000252338	69504326	971273.000000	proximity ENSG00000130054:68504326-70504326
chrX:68532977-68533128	X	68532978	68533128	ENSG00000169083	protein_coding	ENST00000374690	67544021	989032.000000	proximity ENSG00000169083:66544021-68544021
chrX:68532977-68533128	X	68532978	68533128	ENSG00000181191	protein_coding	ENST00000361478	69165521	632468.000000	proximity ENSG00000181191:68165521-70165521
chrX:68532977-68533128	X	68532978	68533128	ENSG00000181704	protein_coding	ENST00000374622	68498782	34271.000000	proximity ENSG00000181704:67498782-69498782
chrX:68539997-68540148	X	68539998	68540148	ENSG00000079482	protein_coding	ENST00000355520	68433495	106578.000000	proximity ENSG00000079482:67433495-69433495
chrX:68539997-68540148	X	68539998	68540148	ENSG00000090776	protein_coding	ENST00000204961	68829021	288948.000000	proximity ENSG00000090776:67829021-69829021
chrX:68539997-68540148	X	68539998	68540148	ENSG00000130052	protein_coding	ENST00000374599	68647666	107593.000000	proximity ENSG00000130052:67647666-69647666
chrX:68539997-68540148	X	68539998	68540148	ENSG00000130054	protein_coding	ENST00000252338	69504326	964253.000000	proximity ENSG00000130054:68504326-70504326
chrX:68539997-68540148	X	68539998	68540148	ENSG00000169083	protein_coding	ENST00000374690	67544021	996052.000000	proximity ENSG00000169083:66544021-68544021
chrX:68539997-68540148	X	68539998	68540148	ENSG00000181191	protein_coding	ENST00000361478	69165521	625448.000000	proximity ENSG00000181191:68165521-70165521
chrX:68539997-68540148	X	68539998	68540148	ENSG00000181704	protein_coding	ENST00000374622	68498782	41291.000000	proximity ENSG00000181704:67498782-69498782
chrX:68571897-68572048	X	68571898	68572048	ENSG00000079482	protein_coding	ENST00000355520	68433495	138478.000000	proximity ENSG00000079482:67433495-69433495
chrX:68571897-68572048	X	68571898	68572048	ENSG00000090776	protein_coding	ENST00000204961	68829021	257048.000000	proximity ENSG00000090776:67829021-69829021
chrX:68571897-68572048	X	68571898	68572048	ENSG00000130052	protein_coding	ENST00000374599	68647666	75693.000000	proximity ENSG00000130052:67647666-69647666
chrX:68571897-68572048	X	68571898	68572048	ENSG00000130054	protein_coding	ENST00000252338	69504326	932353.000000	proximity ENSG00000130054:68504326-70504326
chrX:68571897-68572048	X	68571898	68572048	ENSG00000181191	protein_coding	ENST00000361478	69165521	593548.000000	proximity ENSG00000181191:68165521-70165521
chrX:68571897-68572048	X	68571898	68572048	ENSG00000181704	protein_coding	ENST00000374622	68498782	73191.000000	proximity ENSG00000181704:67498782-69498782
chrX:68572057-68572208	X	68572058	68572208	ENSG00000079482	protein_coding	ENST00000355520	68433495	138638.000000	proximity ENSG00000079482:67433495-69433495
chrX:68572057-68572208	X	68572058	68572208	ENSG00000090776	protein_coding	ENST00000204961	68829021	256888.000000	proximity ENSG00000090776:67829021-69829021
chrX:68572057-68572208	X	68572058	68572208	ENSG00000130052	protein_coding	ENST00000374599	68647666	75533.000000	proximity ENSG00000130052:67647666-69647666
chrX:68572057-68572208	X	68572058	68572208	ENSG00000130054	protein_coding	ENST00000252338	69504326	932193.000000	proximity ENSG00000130054:68504326-70504326
chrX:68572057-68572208	X	68572058	68572208	ENSG00000181191	protein_coding	ENST00000361478	69165521	593388.000000	proximity ENSG00000181191:68165521-70165521
chrX:68572057-68572208	X	68572058	68572208	ENSG00000181704	protein_coding	ENST00000374622	68498782	73351.000000	proximity ENSG00000181704:67498782-69498782
chrX:68599697-68599848	X	68599698	68599848	ENSG00000079482	protein_coding	ENST00000355520	68433495	166278.000000	proximity ENSG00000079482:67433495-69433495
chrX:68599697-68599848	X	68599698	68599848	ENSG00000090776	protein_coding	ENST00000204961	68829021	229248.000000	proximity ENSG00000090776:67829021-69829021
chrX:68599697-68599848	X	68599698	68599848	ENSG00000130052	protein_coding	ENST00000374599	68647666	47893.000000	proximity ENSG00000130052:67647666-69647666
chrX:68599697-68599848	X	68599698	68599848	ENSG00000130054	protein_coding	ENST00000252338	69504326	904553.000000	proximity ENSG00000130054:68504326-70504326
chrX:68599697-68599848	X	68599698	68599848	ENSG00000181191	protein_coding	ENST00000361478	69165521	565748.000000	proximity ENSG00000181191:68165521-70165521
chrX:68599697-68599848	X	68599698	68599848	ENSG00000181704	protein_coding	ENST00000374622	68498782	100991.000000	proximity ENSG00000181704:67498782-69498782
chrX:68634777-68634928	X	68634778	68634928	ENSG00000079482	protein_coding	ENST00000355520	68433495	201358.000000	proximity ENSG00000079482:67433495-69433495
chrX:68634777-68634928	X	68634778	68634928	ENSG00000090776	protein_coding	ENST00000204961	68829021	194168.000000	proximity ENSG00000090776:67829021-69829021
chrX:68634777-68634928	X	68634778	68634928	ENSG00000130052	protein_coding	ENST00000374599	68647666	12813.000000	proximity ENSG00000130052:67647666-69647666
chrX:68634777-68634928	X	68634778	68634928	ENSG00000130054	protein_coding	ENST00000252338	69504326	869473.000000	proximity ENSG00000130054:68504326-70504326
chrX:68634777-68634928	X	68634778	68634928	ENSG00000158813	protein_coding	ENST00000374553	69616067	981214.000000	proximity ENSG00000158813:68616067-70616067
chrX:68634777-68634928	X	68634778	68634928	ENSG00000181191	protein_coding	ENST00000361478	69165521	530668.000000	proximity ENSG00000181191:68165521-70165521
chrX:68634777-68634928	X	68634778	68634928	ENSG00000181704	protein_coding	ENST00000374622	68498782	136071.000000	proximity ENSG00000181704:67498782-69498782
chrX:68647782-68647933	X	68647783	68647933	ENSG00000079482	protein_coding	ENST00000355520	68433495	214363.000000	proximity ENSG00000079482:67433495-69433495
chrX:68647782-68647933	X	68647783	68647933	ENSG00000090776	protein_coding	ENST00000204961	68829021	181163.000000	proximity ENSG00000090776:67829021-69829021
chrX:68647782-68647933	X	68647783	68647933	ENSG00000130052	protein_coding	ENST00000374599	68647666	192.000000	proximity ENSG00000130052:67647666-69647666
chrX:68647782-68647933	X	68647783	68647933	ENSG00000130054	protein_coding	ENST00000252338	69504326	856468.000000	proximity ENSG00000130054:68504326-70504326
chrX:68647782-68647933	X	68647783	68647933	ENSG00000158813	protein_coding	ENST00000374553	69616067	968209.000000	proximity ENSG00000158813:68616067-70616067
chrX:68647782-68647933	X	68647783	68647933	ENSG00000181191	protein_coding	ENST00000361478	69165521	517663.000000	proximity ENSG00000181191:68165521-70165521
chrX:68647782-68647933	X	68647783	68647933	ENSG00000181704	protein_coding	ENST00000374622	68498782	149076.000000	proximity ENSG00000181704:67498782-69498782
chrX:68648917-68649068	X	68648918	68649068	ENSG00000079482	protein_coding	ENST00000355520	68433495	215498.000000	proximity ENSG00000079482:67433495-69433495
chrX:68648917-68649068	X	68648918	68649068	ENSG00000090776	protein_coding	ENST00000204961	68829021	180028.000000	proximity ENSG00000090776:67829021-69829021
chrX:68648917-68649068	X	68648918	68649068	ENSG00000130052	protein_coding	ENST00000374599	68647666	1327.000000	proximity ENSG00000130052:67647666-69647666
chrX:68648917-68649068	X	68648918	68649068	ENSG00000130054	protein_coding	ENST00000252338	69504326	855333.000000	proximity ENSG00000130054:68504326-70504326
chrX:68648917-68649068	X	68648918	68649068	ENSG00000158813	protein_coding	ENST00000374553	69616067	967074.000000	proximity ENSG00000158813:68616067-70616067
chrX:68648917-68649068	X	68648918	68649068	ENSG00000181191	protein_coding	ENST00000361478	69165521	516528.000000	proximity ENSG00000181191:68165521-70165521
chrX:68648917-68649068	X	68648918	68649068	ENSG00000181704	protein_coding	ENST00000374622	68498782	150211.000000	proximity ENSG00000181704:67498782-69498782
chrX:68649077-68649228	X	68649078	68649228	ENSG00000079482	protein_coding	ENST00000355520	68433495	215658.000000	proximity ENSG00000079482:67433495-69433495
chrX:68649077-68649228	X	68649078	68649228	ENSG00000090776	protein_coding	ENST00000204961	68829021	179868.000000	proximity ENSG00000090776:67829021-69829021
chrX:68649077-68649228	X	68649078	68649228	ENSG00000130052	protein_coding	ENST00000374599	68647666	1487.000000	proximity ENSG00000130052:67647666-69647666
chrX:68649077-68649228	X	68649078	68649228	ENSG00000130054	protein_coding	ENST00000252338	69504326	855173.000000	proximity ENSG00000130054:68504326-70504326
chrX:68649077-68649228	X	68649078	68649228	ENSG00000158813	protein_coding	ENST00000374553	69616067	966914.000000	proximity ENSG00000158813:68616067-70616067
chrX:68649077-68649228	X	68649078	68649228	ENSG00000181191	protein_coding	ENST00000361478	69165521	516368.000000	proximity ENSG00000181191:68165521-70165521
chrX:68649077-68649228	X	68649078	68649228	ENSG00000181704	protein_coding	ENST00000374622	68498782	150371.000000	proximity ENSG00000181704:67498782-69498782
chrX:68650597-68650748	X	68650598	68650748	ENSG00000079482	protein_coding	ENST00000355520	68433495	217178.000000	proximity ENSG00000079482:67433495-69433495
chrX:68650597-68650748	X	68650598	68650748	ENSG00000090776	protein_coding	ENST00000204961	68829021	178348.000000	proximity ENSG00000090776:67829021-69829021
chrX:68650597-68650748	X	68650598	68650748	ENSG00000130052	protein_coding	ENST00000374599	68647666	3007.000000	proximity ENSG00000130052:67647666-69647666
chrX:68650597-68650748	X	68650598	68650748	ENSG00000130054	protein_coding	ENST00000252338	69504326	853653.000000	proximity ENSG00000130054:68504326-70504326
chrX:68650597-68650748	X	68650598	68650748	ENSG00000158813	protein_coding	ENST00000374553	69616067	965394.000000	proximity ENSG00000158813:68616067-70616067
chrX:68650597-68650748	X	68650598	68650748	ENSG00000181191	protein_coding	ENST00000361478	69165521	514848.000000	proximity ENSG00000181191:68165521-70165521
chrX:68650597-68650748	X	68650598	68650748	ENSG00000181704	protein_coding	ENST00000374622	68498782	151891.000000	proximity ENSG00000181704:67498782-69498782
chrX:68652497-68652648	X	68652498	68652648	ENSG00000079482	protein_coding	ENST00000355520	68433495	219078.000000	proximity ENSG00000079482:67433495-69433495
chrX:68652497-68652648	X	68652498	68652648	ENSG00000090776	protein_coding	ENST00000204961	68829021	176448.000000	proximity ENSG00000090776:67829021-69829021
chrX:68652497-68652648	X	68652498	68652648	ENSG00000130052	protein_coding	ENST00000374599	68647666	4907.000000	proximity ENSG00000130052:67647666-69647666
chrX:68652497-68652648	X	68652498	68652648	ENSG00000130054	protein_coding	ENST00000252338	69504326	851753.000000	proximity ENSG00000130054:68504326-70504326
chrX:68652497-68652648	X	68652498	68652648	ENSG00000158813	protein_coding	ENST00000374553	69616067	963494.000000	proximity ENSG00000158813:68616067-70616067
chrX:68652497-68652648	X	68652498	68652648	ENSG00000181191	protein_coding	ENST00000361478	69165521	512948.000000	proximity ENSG00000181191:68165521-70165521
chrX:68652497-68652648	X	68652498	68652648	ENSG00000181704	protein_coding	ENST00000374622	68498782	153791.000000	proximity ENSG00000181704:67498782-69498782
chrX:68658637-68658788	X	68658638	68658788	ENSG00000079482	protein_coding	ENST00000355520	68433495	225218.000000	proximity ENSG00000079482:67433495-69433495
chrX:68658637-68658788	X	68658638	68658788	ENSG00000090776	protein_coding	ENST00000204961	68829021	170308.000000	proximity ENSG00000090776:67829021-69829021
chrX:68658637-68658788	X	68658638	68658788	ENSG00000130052	protein_coding	ENST00000374599	68647666	11047.000000	proximity ENSG00000130052:67647666-69647666
chrX:68658637-68658788	X	68658638	68658788	ENSG00000130054	protein_coding	ENST00000252338	69504326	845613.000000	proximity ENSG00000130054:68504326-70504326
chrX:68658637-68658788	X	68658638	68658788	ENSG00000158813	protein_coding	ENST00000374553	69616067	957354.000000	proximity ENSG00000158813:68616067-70616067
chrX:68658637-68658788	X	68658638	68658788	ENSG00000181191	protein_coding	ENST00000361478	69165521	506808.000000	proximity ENSG00000181191:68165521-70165521
chrX:68658637-68658788	X	68658638	68658788	ENSG00000181704	protein_coding	ENST00000374622	68498782	159931.000000	proximity ENSG00000181704:67498782-69498782
chrX:68659382-68659533	X	68659383	68659533	ENSG00000079482	protein_coding	ENST00000355520	68433495	225963.000000	proximity ENSG00000079482:67433495-69433495
chrX:68659382-68659533	X	68659383	68659533	ENSG00000090776	protein_coding	ENST00000204961	68829021	169563.000000	proximity ENSG00000090776:67829021-69829021
chrX:68659382-68659533	X	68659383	68659533	ENSG00000130052	protein_coding	ENST00000374599	68647666	11792.000000	proximity ENSG00000130052:67647666-69647666
chrX:68659382-68659533	X	68659383	68659533	ENSG00000130054	protein_coding	ENST00000252338	69504326	844868.000000	proximity ENSG00000130054:68504326-70504326
chrX:68659382-68659533	X	68659383	68659533	ENSG00000158813	protein_coding	ENST00000374553	69616067	956609.000000	proximity ENSG00000158813:68616067-70616067
chrX:68659382-68659533	X	68659383	68659533	ENSG00000181191	protein_coding	ENST00000361478	69165521	506063.000000	proximity ENSG00000181191:68165521-70165521
chrX:68659382-68659533	X	68659383	68659533	ENSG00000181704	protein_coding	ENST00000374622	68498782	160676.000000	proximity ENSG00000181704:67498782-69498782
chrX:68659537-68659688	X	68659538	68659688	ENSG00000079482	protein_coding	ENST00000355520	68433495	226118.000000	proximity ENSG00000079482:67433495-69433495
chrX:68659537-68659688	X	68659538	68659688	ENSG00000090776	protein_coding	ENST00000204961	68829021	169408.000000	proximity ENSG00000090776:67829021-69829021
chrX:68659537-68659688	X	68659538	68659688	ENSG00000130052	protein_coding	ENST00000374599	68647666	11947.000000	proximity ENSG00000130052:67647666-69647666
chrX:68659537-68659688	X	68659538	68659688	ENSG00000130054	protein_coding	ENST00000252338	69504326	844713.000000	proximity ENSG00000130054:68504326-70504326
chrX:68659537-68659688	X	68659538	68659688	ENSG00000158813	protein_coding	ENST00000374553	69616067	956454.000000	proximity ENSG00000158813:68616067-70616067
chrX:68659537-68659688	X	68659538	68659688	ENSG00000181191	protein_coding	ENST00000361478	69165521	505908.000000	proximity ENSG00000181191:68165521-70165521
chrX:68659537-68659688	X	68659538	68659688	ENSG00000181704	protein_coding	ENST00000374622	68498782	160831.000000	proximity ENSG00000181704:67498782-69498782
chrX:68669597-68669748	X	68669598	68669748	ENSG00000079482	protein_coding	ENST00000355520	68433495	236178.000000	proximity ENSG00000079482:67433495-69433495
chrX:68669597-68669748	X	68669598	68669748	ENSG00000090776	protein_coding	ENST00000204961	68829021	159348.000000	proximity ENSG00000090776:67829021-69829021
chrX:68669597-68669748	X	68669598	68669748	ENSG00000130052	protein_coding	ENST00000374599	68647666	22007.000000	proximity ENSG00000130052:67647666-69647666
chrX:68669597-68669748	X	68669598	68669748	ENSG00000130054	protein_coding	ENST00000252338	69504326	834653.000000	proximity ENSG00000130054:68504326-70504326
chrX:68669597-68669748	X	68669598	68669748	ENSG00000158813	protein_coding	ENST00000374553	69616067	946394.000000	proximity ENSG00000158813:68616067-70616067
chrX:68669597-68669748	X	68669598	68669748	ENSG00000181191	protein_coding	ENST00000361478	69165521	495848.000000	proximity ENSG00000181191:68165521-70165521
chrX:68669597-68669748	X	68669598	68669748	ENSG00000181704	protein_coding	ENST00000374622	68498782	170891.000000	proximity ENSG00000181704:67498782-69498782
chrX:68670017-68670168	X	68670018	68670168	ENSG00000079482	protein_coding	ENST00000355520	68433495	236598.000000	proximity ENSG00000079482:67433495-69433495
chrX:68670017-68670168	X	68670018	68670168	ENSG00000090776	protein_coding	ENST00000204961	68829021	158928.000000	proximity ENSG00000090776:67829021-69829021
chrX:68670017-68670168	X	68670018	68670168	ENSG00000130052	protein_coding	ENST00000374599	68647666	22427.000000	proximity ENSG00000130052:67647666-69647666
chrX:68670017-68670168	X	68670018	68670168	ENSG00000130054	protein_coding	ENST00000252338	69504326	834233.000000	proximity ENSG00000130054:68504326-70504326
chrX:68670017-68670168	X	68670018	68670168	ENSG00000158813	protein_coding	ENST00000374553	69616067	945974.000000	proximity ENSG00000158813:68616067-70616067
chrX:68670017-68670168	X	68670018	68670168	ENSG00000181191	protein_coding	ENST00000361478	69165521	495428.000000	proximity ENSG00000181191:68165521-70165521
chrX:68670017-68670168	X	68670018	68670168	ENSG00000181704	protein_coding	ENST00000374622	68498782	171311.000000	proximity ENSG00000181704:67498782-69498782
chrX:68681557-68681708	X	68681558	68681708	ENSG00000079482	protein_coding	ENST00000355520	68433495	248138.000000	proximity ENSG00000079482:67433495-69433495
chrX:68681557-68681708	X	68681558	68681708	ENSG00000090776	protein_coding	ENST00000204961	68829021	147388.000000	proximity ENSG00000090776:67829021-69829021
chrX:68681557-68681708	X	68681558	68681708	ENSG00000130052	protein_coding	ENST00000374599	68647666	33967.000000	proximity ENSG00000130052:67647666-69647666
chrX:68681557-68681708	X	68681558	68681708	ENSG00000130054	protein_coding	ENST00000252338	69504326	822693.000000	proximity ENSG00000130054:68504326-70504326
chrX:68681557-68681708	X	68681558	68681708	ENSG00000158813	protein_coding	ENST00000374553	69616067	934434.000000	proximity ENSG00000158813:68616067-70616067
chrX:68681557-68681708	X	68681558	68681708	ENSG00000181191	protein_coding	ENST00000361478	69165521	483888.000000	proximity ENSG00000181191:68165521-70165521
chrX:68681557-68681708	X	68681558	68681708	ENSG00000181704	protein_coding	ENST00000374622	68498782	182851.000000	proximity ENSG00000181704:67498782-69498782
chrX:68681717-68681868	X	68681718	68681868	ENSG00000079482	protein_coding	ENST00000355520	68433495	248298.000000	proximity ENSG00000079482:67433495-69433495
chrX:68681717-68681868	X	68681718	68681868	ENSG00000090776	protein_coding	ENST00000204961	68829021	147228.000000	proximity ENSG00000090776:67829021-69829021
chrX:68681717-68681868	X	68681718	68681868	ENSG00000130052	protein_coding	ENST00000374599	68647666	34127.000000	proximity ENSG00000130052:67647666-69647666
chrX:68681717-68681868	X	68681718	68681868	ENSG00000130054	protein_coding	ENST00000252338	69504326	822533.000000	proximity ENSG00000130054:68504326-70504326
chrX:68681717-68681868	X	68681718	68681868	ENSG00000158813	protein_coding	ENST00000374553	69616067	934274.000000	proximity ENSG00000158813:68616067-70616067
chrX:68681717-68681868	X	68681718	68681868	ENSG00000181191	protein_coding	ENST00000361478	69165521	483728.000000	proximity ENSG00000181191:68165521-70165521
chrX:68681717-68681868	X	68681718	68681868	ENSG00000181704	protein_coding	ENST00000374622	68498782	183011.000000	proximity ENSG00000181704:67498782-69498782
chrX:68684357-68684508	X	68684358	68684508	ENSG00000079482	protein_coding	ENST00000355520	68433495	250938.000000	proximity ENSG00000079482:67433495-69433495
chrX:68684357-68684508	X	68684358	68684508	ENSG00000090776	protein_coding	ENST00000204961	68829021	144588.000000	proximity ENSG00000090776:67829021-69829021
chrX:68684357-68684508	X	68684358	68684508	ENSG00000130052	protein_coding	ENST00000374599	68647666	36767.000000	proximity ENSG00000130052:67647666-69647666
chrX:68684357-68684508	X	68684358	68684508	ENSG00000130054	protein_coding	ENST00000252338	69504326	819893.000000	proximity ENSG00000130054:68504326-70504326
chrX:68684357-68684508	X	68684358	68684508	ENSG00000158813	protein_coding	ENST00000374553	69616067	931634.000000	proximity ENSG00000158813:68616067-70616067
chrX:68684357-68684508	X	68684358	68684508	ENSG00000181191	protein_coding	ENST00000361478	69165521	481088.000000	proximity ENSG00000181191:68165521-70165521
chrX:68684357-68684508	X	68684358	68684508	ENSG00000181704	protein_coding	ENST00000374622	68498782	185651.000000	proximity ENSG00000181704:67498782-69498782
chrX:68692737-68692888	X	68692738	68692888	ENSG00000079482	protein_coding	ENST00000355520	68433495	259318.000000	proximity ENSG00000079482:67433495-69433495
chrX:68692737-68692888	X	68692738	68692888	ENSG00000090776	protein_coding	ENST00000204961	68829021	136208.000000	proximity ENSG00000090776:67829021-69829021
chrX:68692737-68692888	X	68692738	68692888	ENSG00000130052	protein_coding	ENST00000374599	68647666	45147.000000	proximity ENSG00000130052:67647666-69647666
chrX:68692737-68692888	X	68692738	68692888	ENSG00000130054	protein_coding	ENST00000252338	69504326	811513.000000	proximity ENSG00000130054:68504326-70504326
chrX:68692737-68692888	X	68692738	68692888	ENSG00000158813	protein_coding	ENST00000374553	69616067	923254.000000	proximity ENSG00000158813:68616067-70616067
chrX:68692737-68692888	X	68692738	68692888	ENSG00000181191	protein_coding	ENST00000361478	69165521	472708.000000	proximity ENSG00000181191:68165521-70165521
chrX:68692737-68692888	X	68692738	68692888	ENSG00000181704	protein_coding	ENST00000374622	68498782	194031.000000	proximity ENSG00000181704:67498782-69498782
chrX:68694497-68694648	X	68694498	68694648	ENSG00000079482	protein_coding	ENST00000355520	68433495	261078.000000	proximity ENSG00000079482:67433495-69433495
chrX:68694497-68694648	X	68694498	68694648	ENSG00000090776	protein_coding	ENST00000204961	68829021	134448.000000	proximity ENSG00000090776:67829021-69829021
chrX:68694497-68694648	X	68694498	68694648	ENSG00000130052	protein_coding	ENST00000374599	68647666	46907.000000	proximity ENSG00000130052:67647666-69647666
chrX:68694497-68694648	X	68694498	68694648	ENSG00000130054	protein_coding	ENST00000252338	69504326	809753.000000	proximity ENSG00000130054:68504326-70504326
chrX:68694497-68694648	X	68694498	68694648	ENSG00000158813	protein_coding	ENST00000374553	69616067	921494.000000	proximity ENSG00000158813:68616067-70616067
chrX:68694497-68694648	X	68694498	68694648	ENSG00000181191	protein_coding	ENST00000361478	69165521	470948.000000	proximity ENSG00000181191:68165521-70165521
chrX:68694497-68694648	X	68694498	68694648	ENSG00000181704	protein_coding	ENST00000374622	68498782	195791.000000	proximity ENSG00000181704:67498782-69498782
chrX:68696357-68696508	X	68696358	68696508	ENSG00000079482	protein_coding	ENST00000355520	68433495	262938.000000	proximity ENSG00000079482:67433495-69433495
chrX:68696357-68696508	X	68696358	68696508	ENSG00000090776	protein_coding	ENST00000204961	68829021	132588.000000	proximity ENSG00000090776:67829021-69829021
chrX:68696357-68696508	X	68696358	68696508	ENSG00000130052	protein_coding	ENST00000374599	68647666	48767.000000	proximity ENSG00000130052:67647666-69647666
chrX:68696357-68696508	X	68696358	68696508	ENSG00000130054	protein_coding	ENST00000252338	69504326	807893.000000	proximity ENSG00000130054:68504326-70504326
chrX:68696357-68696508	X	68696358	68696508	ENSG00000158813	protein_coding	ENST00000374553	69616067	919634.000000	proximity ENSG00000158813:68616067-70616067
chrX:68696357-68696508	X	68696358	68696508	ENSG00000181191	protein_coding	ENST00000361478	69165521	469088.000000	proximity ENSG00000181191:68165521-70165521
chrX:68696357-68696508	X	68696358	68696508	ENSG00000181704	protein_coding	ENST00000374622	68498782	197651.000000	proximity ENSG00000181704:67498782-69498782
chrX:68700077-68700228	X	68700078	68700228	ENSG00000079482	protein_coding	ENST00000355520	68433495	266658.000000	proximity ENSG00000079482:67433495-69433495
chrX:68700077-68700228	X	68700078	68700228	ENSG00000090776	protein_coding	ENST00000204961	68829021	128868.000000	proximity ENSG00000090776:67829021-69829021
chrX:68700077-68700228	X	68700078	68700228	ENSG00000130052	protein_coding	ENST00000374599	68647666	52487.000000	proximity ENSG00000130052:67647666-69647666
chrX:68700077-68700228	X	68700078	68700228	ENSG00000130054	protein_coding	ENST00000252338	69504326	804173.000000	proximity ENSG00000130054:68504326-70504326
chrX:68700077-68700228	X	68700078	68700228	ENSG00000158813	protein_coding	ENST00000374553	69616067	915914.000000	proximity ENSG00000158813:68616067-70616067
chrX:68700077-68700228	X	68700078	68700228	ENSG00000181191	protein_coding	ENST00000361478	69165521	465368.000000	proximity ENSG00000181191:68165521-70165521
chrX:68700077-68700228	X	68700078	68700228	ENSG00000181704	protein_coding	ENST00000374622	68498782	201371.000000	proximity ENSG00000181704:67498782-69498782
chrX:68700437-68700588	X	68700438	68700588	ENSG00000079482	protein_coding	ENST00000355520	68433495	267018.000000	proximity ENSG00000079482:67433495-69433495
chrX:68700437-68700588	X	68700438	68700588	ENSG00000090776	protein_coding	ENST00000204961	68829021	128508.000000	proximity ENSG00000090776:67829021-69829021
chrX:68700437-68700588	X	68700438	68700588	ENSG00000130052	protein_coding	ENST00000374599	68647666	52847.000000	proximity ENSG00000130052:67647666-69647666
chrX:68700437-68700588	X	68700438	68700588	ENSG00000130054	protein_coding	ENST00000252338	69504326	803813.000000	proximity ENSG00000130054:68504326-70504326
chrX:68700437-68700588	X	68700438	68700588	ENSG00000158813	protein_coding	ENST00000374553	69616067	915554.000000	proximity ENSG00000158813:68616067-70616067
chrX:68700437-68700588	X	68700438	68700588	ENSG00000181191	protein_coding	ENST00000361478	69165521	465008.000000	proximity ENSG00000181191:68165521-70165521
chrX:68700437-68700588	X	68700438	68700588	ENSG00000181704	protein_coding	ENST00000374622	68498782	201731.000000	proximity ENSG00000181704:67498782-69498782
chrX:68709097-68709248	X	68709098	68709248	ENSG00000079482	protein_coding	ENST00000355520	68433495	275678.000000	proximity ENSG00000079482:67433495-69433495
chrX:68709097-68709248	X	68709098	68709248	ENSG00000090776	protein_coding	ENST00000204961	68829021	119848.000000	proximity ENSG00000090776:67829021-69829021
chrX:68709097-68709248	X	68709098	68709248	ENSG00000130052	protein_coding	ENST00000374599	68647666	61507.000000	proximity ENSG00000130052:67647666-69647666
chrX:68709097-68709248	X	68709098	68709248	ENSG00000130054	protein_coding	ENST00000252338	69504326	795153.000000	proximity ENSG00000130054:68504326-70504326
chrX:68709097-68709248	X	68709098	68709248	ENSG00000158813	protein_coding	ENST00000374553	69616067	906894.000000	proximity ENSG00000158813:68616067-70616067
chrX:68709097-68709248	X	68709098	68709248	ENSG00000181191	protein_coding	ENST00000361478	69165521	456348.000000	proximity ENSG00000181191:68165521-70165521
chrX:68709097-68709248	X	68709098	68709248	ENSG00000181704	protein_coding	ENST00000374622	68498782	210391.000000	proximity ENSG00000181704:67498782-69498782
chrX:68710982-68711133	X	68710983	68711133	ENSG00000079482	protein_coding	ENST00000355520	68433495	277563.000000	proximity ENSG00000079482:67433495-69433495
chrX:68710982-68711133	X	68710983	68711133	ENSG00000090776	protein_coding	ENST00000204961	68829021	117963.000000	proximity ENSG00000090776:67829021-69829021
chrX:68710982-68711133	X	68710983	68711133	ENSG00000130052	protein_coding	ENST00000374599	68647666	63392.000000	proximity ENSG00000130052:67647666-69647666
chrX:68710982-68711133	X	68710983	68711133	ENSG00000130054	protein_coding	ENST00000252338	69504326	793268.000000	proximity ENSG00000130054:68504326-70504326
chrX:68710982-68711133	X	68710983	68711133	ENSG00000158813	protein_coding	ENST00000374553	69616067	905009.000000	proximity ENSG00000158813:68616067-70616067
chrX:68710982-68711133	X	68710983	68711133	ENSG00000181191	protein_coding	ENST00000361478	69165521	454463.000000	proximity ENSG00000181191:68165521-70165521
chrX:68710982-68711133	X	68710983	68711133	ENSG00000181704	protein_coding	ENST00000374622	68498782	212276.000000	proximity ENSG00000181704:67498782-69498782
chrX:68719982-68720133	X	68719983	68720133	ENSG00000079482	protein_coding	ENST00000355520	68433495	286563.000000	proximity ENSG00000079482:67433495-69433495
chrX:68719982-68720133	X	68719983	68720133	ENSG00000090776	protein_coding	ENST00000204961	68829021	108963.000000	proximity ENSG00000090776:67829021-69829021
chrX:68719982-68720133	X	68719983	68720133	ENSG00000130052	protein_coding	ENST00000374599	68647666	72392.000000	proximity ENSG00000130052:67647666-69647666
chrX:68719982-68720133	X	68719983	68720133	ENSG00000130054	protein_coding	ENST00000252338	69504326	784268.000000	proximity ENSG00000130054:68504326-70504326
chrX:68719982-68720133	X	68719983	68720133	ENSG00000158813	protein_coding	ENST00000374553	69616067	896009.000000	proximity ENSG00000158813:68616067-70616067
chrX:68719982-68720133	X	68719983	68720133	ENSG00000181191	protein_coding	ENST00000361478	69165521	445463.000000	proximity ENSG00000181191:68165521-70165521
chrX:68719982-68720133	X	68719983	68720133	ENSG00000181704	protein_coding	ENST00000374622	68498782	221276.000000	proximity ENSG00000181704:67498782-69498782
chrX:68732997-68733148	X	68732998	68733148	ENSG00000079482	protein_coding	ENST00000355520	68433495	299578.000000	proximity ENSG00000079482:67433495-69433495
chrX:68732997-68733148	X	68732998	68733148	ENSG00000090776	protein_coding	ENST00000204961	68829021	95948.000000	proximity ENSG00000090776:67829021-69829021
chrX:68732997-68733148	X	68732998	68733148	ENSG00000130052	protein_coding	ENST00000374599	68647666	85407.000000	proximity ENSG00000130052:67647666-69647666
chrX:68732997-68733148	X	68732998	68733148	ENSG00000130054	protein_coding	ENST00000252338	69504326	771253.000000	proximity ENSG00000130054:68504326-70504326
chrX:68732997-68733148	X	68732998	68733148	ENSG00000158813	protein_coding	ENST00000374553	69616067	882994.000000	proximity ENSG00000158813:68616067-70616067
chrX:68732997-68733148	X	68732998	68733148	ENSG00000181191	protein_coding	ENST00000361478	69165521	432448.000000	proximity ENSG00000181191:68165521-70165521
chrX:68732997-68733148	X	68732998	68733148	ENSG00000181704	protein_coding	ENST00000374622	68498782	234291.000000	proximity ENSG00000181704:67498782-69498782
chrX:68807936-68808087	X	68807937	68808087	ENSG00000079482	protein_coding	ENST00000355520	68433495	374517.000000	proximity ENSG00000079482:67433495-69433495
chrX:68807936-68808087	X	68807937	68808087	ENSG00000090776	protein_coding	ENST00000204961	68829021	21009.000000	proximity ENSG00000090776:67829021-69829021
chrX:68807936-68808087	X	68807937	68808087	ENSG00000130052	protein_coding	ENST00000374599	68647666	160346.000000	proximity ENSG00000130052:67647666-69647666
chrX:68807936-68808087	X	68807937	68808087	ENSG00000130054	protein_coding	ENST00000252338	69504326	696314.000000	proximity ENSG00000130054:68504326-70504326
chrX:68807936-68808087	X	68807937	68808087	ENSG00000158813	protein_coding	ENST00000374553	69616067	808055.000000	proximity ENSG00000158813:68616067-70616067
chrX:68807936-68808087	X	68807937	68808087	ENSG00000181191	protein_coding	ENST00000361478	69165521	357509.000000	proximity ENSG00000181191:68165521-70165521
chrX:68807936-68808087	X	68807937	68808087	ENSG00000181704	protein_coding	ENST00000374622	68498782	309230.000000	proximity ENSG00000181704:67498782-69498782
chrX:68808796-68808947	X	68808797	68808947	ENSG00000079482	protein_coding	ENST00000355520	68433495	375377.000000	proximity ENSG00000079482:67433495-69433495
chrX:68808796-68808947	X	68808797	68808947	ENSG00000090776	protein_coding	ENST00000204961	68829021	20149.000000	proximity ENSG00000090776:67829021-69829021
chrX:68808796-68808947	X	68808797	68808947	ENSG00000130052	protein_coding	ENST00000374599	68647666	161206.000000	proximity ENSG00000130052:67647666-69647666
chrX:68808796-68808947	X	68808797	68808947	ENSG00000130054	protein_coding	ENST00000252338	69504326	695454.000000	proximity ENSG00000130054:68504326-70504326
chrX:68808796-68808947	X	68808797	68808947	ENSG00000158813	protein_coding	ENST00000374553	69616067	807195.000000	proximity ENSG00000158813:68616067-70616067
chrX:68808796-68808947	X	68808797	68808947	ENSG00000181191	protein_coding	ENST00000361478	69165521	356649.000000	proximity ENSG00000181191:68165521-70165521
chrX:68808796-68808947	X	68808797	68808947	ENSG00000181704	protein_coding	ENST00000374622	68498782	310090.000000	proximity ENSG00000181704:67498782-69498782
chrX:68822716-68822867	X	68822717	68822867	ENSG00000079482	protein_coding	ENST00000355520	68433495	389297.000000	proximity ENSG00000079482:67433495-69433495
chrX:68822716-68822867	X	68822717	68822867	ENSG00000090776	protein_coding	ENST00000204961	68829021	6229.000000	proximity ENSG00000090776:67829021-69829021
chrX:68822716-68822867	X	68822717	68822867	ENSG00000130052	protein_coding	ENST00000374599	68647666	175126.000000	proximity ENSG00000130052:67647666-69647666
chrX:68822716-68822867	X	68822717	68822867	ENSG00000130054	protein_coding	ENST00000252338	69504326	681534.000000	proximity ENSG00000130054:68504326-70504326
chrX:68822716-68822867	X	68822717	68822867	ENSG00000158813	protein_coding	ENST00000374553	69616067	793275.000000	proximity ENSG00000158813:68616067-70616067
chrX:68822716-68822867	X	68822717	68822867	ENSG00000181191	protein_coding	ENST00000361478	69165521	342729.000000	proximity ENSG00000181191:68165521-70165521
chrX:68822716-68822867	X	68822717	68822867	ENSG00000181704	protein_coding	ENST00000374622	68498782	324010.000000	proximity ENSG00000181704:67498782-69498782
chrX:68828156-68828307	X	68828157	68828307	ENSG00000079482	protein_coding	ENST00000355520	68433495	394737.000000	proximity ENSG00000079482:67433495-69433495
chrX:68828156-68828307	X	68828157	68828307	ENSG00000090776	protein_coding	ENST00000204961	68829021	789.000000	proximity ENSG00000090776:67829021-69829021
chrX:68828156-68828307	X	68828157	68828307	ENSG00000130052	protein_coding	ENST00000374599	68647666	180566.000000	proximity ENSG00000130052:67647666-69647666
chrX:68828156-68828307	X	68828157	68828307	ENSG00000130054	protein_coding	ENST00000252338	69504326	676094.000000	proximity ENSG00000130054:68504326-70504326
chrX:68828156-68828307	X	68828157	68828307	ENSG00000158813	protein_coding	ENST00000374553	69616067	787835.000000	proximity ENSG00000158813:68616067-70616067
chrX:68828156-68828307	X	68828157	68828307	ENSG00000181191	protein_coding	ENST00000361478	69165521	337289.000000	proximity ENSG00000181191:68165521-70165521
chrX:68828156-68828307	X	68828157	68828307	ENSG00000181704	protein_coding	ENST00000374622	68498782	329450.000000	proximity ENSG00000181704:67498782-69498782
chrX:68829181-68829332	X	68829182	68829332	ENSG00000079482	protein_coding	ENST00000355520	68433495	395762.000000	proximity ENSG00000079482:67433495-69433495
chrX:68829181-68829332	X	68829182	68829332	ENSG00000090776	protein_coding	ENST00000204961	68829021	236.000000	proximity ENSG00000090776:67829021-69829021
chrX:68829181-68829332	X	68829182	68829332	ENSG00000130052	protein_coding	ENST00000374599	68647666	181591.000000	proximity ENSG00000130052:67647666-69647666
chrX:68829181-68829332	X	68829182	68829332	ENSG00000130054	protein_coding	ENST00000252338	69504326	675069.000000	proximity ENSG00000130054:68504326-70504326
chrX:68829181-68829332	X	68829182	68829332	ENSG00000158813	protein_coding	ENST00000374553	69616067	786810.000000	proximity ENSG00000158813:68616067-70616067
chrX:68829181-68829332	X	68829182	68829332	ENSG00000181191	protein_coding	ENST00000361478	69165521	336264.000000	proximity ENSG00000181191:68165521-70165521
chrX:68829181-68829332	X	68829182	68829332	ENSG00000181704	protein_coding	ENST00000374622	68498782	330475.000000	proximity ENSG00000181704:67498782-69498782
chrX:68829556-68829707	X	68829557	68829707	ENSG00000079482	protein_coding	ENST00000355520	68433495	396137.000000	proximity ENSG00000079482:67433495-69433495
chrX:68829556-68829707	X	68829557	68829707	ENSG00000090776	protein_coding	ENST00000204961	68829021	611.000000	proximity ENSG00000090776:67829021-69829021
chrX:68829556-68829707	X	68829557	68829707	ENSG00000130052	protein_coding	ENST00000374599	68647666	181966.000000	proximity ENSG00000130052:67647666-69647666
chrX:68829556-68829707	X	68829557	68829707	ENSG00000130054	protein_coding	ENST00000252338	69504326	674694.000000	proximity ENSG00000130054:68504326-70504326
chrX:68829556-68829707	X	68829557	68829707	ENSG00000158813	protein_coding	ENST00000374553	69616067	786435.000000	proximity ENSG00000158813:68616067-70616067
chrX:68829556-68829707	X	68829557	68829707	ENSG00000181191	protein_coding	ENST00000361478	69165521	335889.000000	proximity ENSG00000181191:68165521-70165521
chrX:68829556-68829707	X	68829557	68829707	ENSG00000181704	protein_coding	ENST00000374622	68498782	330850.000000	proximity ENSG00000181704:67498782-69498782
chrX:68829716-68829867	X	68829717	68829867	ENSG00000079482	protein_coding	ENST00000355520	68433495	396297.000000	proximity ENSG00000079482:67433495-69433495
chrX:68829716-68829867	X	68829717	68829867	ENSG00000090776	protein_coding	ENST00000204961	68829021	771.000000	proximity ENSG00000090776:67829021-69829021
chrX:68829716-68829867	X	68829717	68829867	ENSG00000130052	protein_coding	ENST00000374599	68647666	182126.000000	proximity ENSG00000130052:67647666-69647666
chrX:68829716-68829867	X	68829717	68829867	ENSG00000130054	protein_coding	ENST00000252338	69504326	674534.000000	proximity ENSG00000130054:68504326-70504326
chrX:68829716-68829867	X	68829717	68829867	ENSG00000158813	protein_coding	ENST00000374553	69616067	786275.000000	proximity ENSG00000158813:68616067-70616067
chrX:68829716-68829867	X	68829717	68829867	ENSG00000181191	protein_coding	ENST00000361478	69165521	335729.000000	proximity ENSG00000181191:68165521-70165521
chrX:68829716-68829867	X	68829717	68829867	ENSG00000181704	protein_coding	ENST00000374622	68498782	331010.000000	proximity ENSG00000181704:67498782-69498782
chrX:68829881-68830032	X	68829882	68830032	ENSG00000079482	protein_coding	ENST00000355520	68433495	396462.000000	proximity ENSG00000079482:67433495-69433495
chrX:68829881-68830032	X	68829882	68830032	ENSG00000090776	protein_coding	ENST00000204961	68829021	936.000000	proximity ENSG00000090776:67829021-69829021
chrX:68829881-68830032	X	68829882	68830032	ENSG00000130052	protein_coding	ENST00000374599	68647666	182291.000000	proximity ENSG00000130052:67647666-69647666
chrX:68829881-68830032	X	68829882	68830032	ENSG00000130054	protein_coding	ENST00000252338	69504326	674369.000000	proximity ENSG00000130054:68504326-70504326
chrX:68829881-68830032	X	68829882	68830032	ENSG00000158813	protein_coding	ENST00000374553	69616067	786110.000000	proximity ENSG00000158813:68616067-70616067
chrX:68829881-68830032	X	68829882	68830032	ENSG00000181191	protein_coding	ENST00000361478	69165521	335564.000000	proximity ENSG00000181191:68165521-70165521
chrX:68829881-68830032	X	68829882	68830032	ENSG00000181704	protein_coding	ENST00000374622	68498782	331175.000000	proximity ENSG00000181704:67498782-69498782
chrX:68832176-68832327	X	68832177	68832327	ENSG00000079482	protein_coding	ENST00000355520	68433495	398757.000000	proximity ENSG00000079482:67433495-69433495
chrX:68832176-68832327	X	68832177	68832327	ENSG00000090776	protein_coding	ENST00000204961	68829021	3231.000000	proximity ENSG00000090776:67829021-69829021
chrX:68832176-68832327	X	68832177	68832327	ENSG00000130052	protein_coding	ENST00000374599	68647666	184586.000000	proximity ENSG00000130052:67647666-69647666
chrX:68832176-68832327	X	68832177	68832327	ENSG00000130054	protein_coding	ENST00000252338	69504326	672074.000000	proximity ENSG00000130054:68504326-70504326
chrX:68832176-68832327	X	68832177	68832327	ENSG00000158813	protein_coding	ENST00000374553	69616067	783815.000000	proximity ENSG00000158813:68616067-70616067
chrX:68832176-68832327	X	68832177	68832327	ENSG00000181191	protein_coding	ENST00000361478	69165521	333269.000000	proximity ENSG00000181191:68165521-70165521
chrX:68832176-68832327	X	68832177	68832327	ENSG00000181704	protein_coding	ENST00000374622	68498782	333470.000000	proximity ENSG00000181704:67498782-69498782
chrX:68842816-68842967	X	68842817	68842967	ENSG00000079482	protein_coding	ENST00000355520	68433495	409397.000000	proximity ENSG00000079482:67433495-69433495
chrX:68842816-68842967	X	68842817	68842967	ENSG00000090776	protein_coding	ENST00000204961	68829021	13871.000000	proximity ENSG00000090776:67829021-69829021
chrX:68842816-68842967	X	68842817	68842967	ENSG00000130052	protein_coding	ENST00000374599	68647666	195226.000000	proximity ENSG00000130052:67647666-69647666
chrX:68842816-68842967	X	68842817	68842967	ENSG00000130054	protein_coding	ENST00000252338	69504326	661434.000000	proximity ENSG00000130054:68504326-70504326
chrX:68842816-68842967	X	68842817	68842967	ENSG00000158813	protein_coding	ENST00000374553	69616067	773175.000000	proximity ENSG00000158813:68616067-70616067
chrX:68842816-68842967	X	68842817	68842967	ENSG00000181191	protein_coding	ENST00000361478	69165521	322629.000000	proximity ENSG00000181191:68165521-70165521
chrX:68842816-68842967	X	68842817	68842967	ENSG00000181704	protein_coding	ENST00000374622	68498782	344110.000000	proximity ENSG00000181704:67498782-69498782
chrX:68868456-68868607	X	68868457	68868607	ENSG00000079482	protein_coding	ENST00000355520	68433495	435037.000000	proximity ENSG00000079482:67433495-69433495
chrX:68868456-68868607	X	68868457	68868607	ENSG00000090776	protein_coding	ENST00000204961	68829021	39511.000000	proximity ENSG00000090776:67829021-69829021
chrX:68868456-68868607	X	68868457	68868607	ENSG00000130052	protein_coding	ENST00000374599	68647666	220866.000000	proximity ENSG00000130052:67647666-69647666
chrX:68868456-68868607	X	68868457	68868607	ENSG00000130054	protein_coding	ENST00000252338	69504326	635794.000000	proximity ENSG00000130054:68504326-70504326
chrX:68868456-68868607	X	68868457	68868607	ENSG00000158813	protein_coding	ENST00000374553	69616067	747535.000000	proximity ENSG00000158813:68616067-70616067
chrX:68868456-68868607	X	68868457	68868607	ENSG00000181191	protein_coding	ENST00000361478	69165521	296989.000000	proximity ENSG00000181191:68165521-70165521
chrX:68868456-68868607	X	68868457	68868607	ENSG00000181704	protein_coding	ENST00000374622	68498782	369750.000000	proximity ENSG00000181704:67498782-69498782
chrX:68895036-68895187	X	68895037	68895187	ENSG00000079482	protein_coding	ENST00000355520	68433495	461617.000000	proximity ENSG00000079482:67433495-69433495
chrX:68895036-68895187	X	68895037	68895187	ENSG00000090776	protein_coding	ENST00000204961	68829021	66091.000000	proximity ENSG00000090776:67829021-69829021
chrX:68895036-68895187	X	68895037	68895187	ENSG00000130052	protein_coding	ENST00000374599	68647666	247446.000000	proximity ENSG00000130052:67647666-69647666
chrX:68895036-68895187	X	68895037	68895187	ENSG00000130054	protein_coding	ENST00000252338	69504326	609214.000000	proximity ENSG00000130054:68504326-70504326
chrX:68895036-68895187	X	68895037	68895187	ENSG00000158813	protein_coding	ENST00000374553	69616067	720955.000000	proximity ENSG00000158813:68616067-70616067
chrX:68895036-68895187	X	68895037	68895187	ENSG00000181191	protein_coding	ENST00000361478	69165521	270409.000000	proximity ENSG00000181191:68165521-70165521
chrX:68895036-68895187	X	68895037	68895187	ENSG00000181704	protein_coding	ENST00000374622	68498782	396330.000000	proximity ENSG00000181704:67498782-69498782
chrX:68895376-68895527	X	68895377	68895527	ENSG00000079482	protein_coding	ENST00000355520	68433495	461957.000000	proximity ENSG00000079482:67433495-69433495
chrX:68895376-68895527	X	68895377	68895527	ENSG00000090776	protein_coding	ENST00000204961	68829021	66431.000000	proximity ENSG00000090776:67829021-69829021
chrX:68895376-68895527	X	68895377	68895527	ENSG00000130052	protein_coding	ENST00000374599	68647666	247786.000000	proximity ENSG00000130052:67647666-69647666
chrX:68895376-68895527	X	68895377	68895527	ENSG00000130054	protein_coding	ENST00000252338	69504326	608874.000000	proximity ENSG00000130054:68504326-70504326
chrX:68895376-68895527	X	68895377	68895527	ENSG00000158813	protein_coding	ENST00000374553	69616067	720615.000000	proximity ENSG00000158813:68616067-70616067
chrX:68895376-68895527	X	68895377	68895527	ENSG00000181191	protein_coding	ENST00000361478	69165521	270069.000000	proximity ENSG00000181191:68165521-70165521
chrX:68895376-68895527	X	68895377	68895527	ENSG00000181704	protein_coding	ENST00000374622	68498782	396670.000000	proximity ENSG00000181704:67498782-69498782
chrX:68895596-68895747	X	68895597	68895747	ENSG00000079482	protein_coding	ENST00000355520	68433495	462177.000000	proximity ENSG00000079482:67433495-69433495
chrX:68895596-68895747	X	68895597	68895747	ENSG00000090776	protein_coding	ENST00000204961	68829021	66651.000000	proximity ENSG00000090776:67829021-69829021
chrX:68895596-68895747	X	68895597	68895747	ENSG00000130052	protein_coding	ENST00000374599	68647666	248006.000000	proximity ENSG00000130052:67647666-69647666
chrX:68895596-68895747	X	68895597	68895747	ENSG00000130054	protein_coding	ENST00000252338	69504326	608654.000000	proximity ENSG00000130054:68504326-70504326
chrX:68895596-68895747	X	68895597	68895747	ENSG00000158813	protein_coding	ENST00000374553	69616067	720395.000000	proximity ENSG00000158813:68616067-70616067
chrX:68895596-68895747	X	68895597	68895747	ENSG00000181191	protein_coding	ENST00000361478	69165521	269849.000000	proximity ENSG00000181191:68165521-70165521
chrX:68895596-68895747	X	68895597	68895747	ENSG00000181704	protein_coding	ENST00000374622	68498782	396890.000000	proximity ENSG00000181704:67498782-69498782
chrX:68912216-68912367	X	68912217	68912367	ENSG00000079482	protein_coding	ENST00000355520	68433495	478797.000000	proximity ENSG00000079482:67433495-69433495
chrX:68912216-68912367	X	68912217	68912367	ENSG00000090776	protein_coding	ENST00000204961	68829021	83271.000000	proximity ENSG00000090776:67829021-69829021
chrX:68912216-68912367	X	68912217	68912367	ENSG00000130052	protein_coding	ENST00000374599	68647666	264626.000000	proximity ENSG00000130052:67647666-69647666
chrX:68912216-68912367	X	68912217	68912367	ENSG00000130054	protein_coding	ENST00000252338	69504326	592034.000000	proximity ENSG00000130054:68504326-70504326
chrX:68912216-68912367	X	68912217	68912367	ENSG00000158813	protein_coding	ENST00000374553	69616067	703775.000000	proximity ENSG00000158813:68616067-70616067
chrX:68912216-68912367	X	68912217	68912367	ENSG00000181191	protein_coding	ENST00000361478	69165521	253229.000000	proximity ENSG00000181191:68165521-70165521
chrX:68912216-68912367	X	68912217	68912367	ENSG00000181704	protein_coding	ENST00000374622	68498782	413510.000000	proximity ENSG00000181704:67498782-69498782
chrX:68912776-68912927	X	68912777	68912927	ENSG00000079482	protein_coding	ENST00000355520	68433495	479357.000000	proximity ENSG00000079482:67433495-69433495
chrX:68912776-68912927	X	68912777	68912927	ENSG00000090776	protein_coding	ENST00000204961	68829021	83831.000000	proximity ENSG00000090776:67829021-69829021
chrX:68912776-68912927	X	68912777	68912927	ENSG00000130052	protein_coding	ENST00000374599	68647666	265186.000000	proximity ENSG00000130052:67647666-69647666
chrX:68912776-68912927	X	68912777	68912927	ENSG00000130054	protein_coding	ENST00000252338	69504326	591474.000000	proximity ENSG00000130054:68504326-70504326
chrX:68912776-68912927	X	68912777	68912927	ENSG00000158813	protein_coding	ENST00000374553	69616067	703215.000000	proximity ENSG00000158813:68616067-70616067
chrX:68912776-68912927	X	68912777	68912927	ENSG00000181191	protein_coding	ENST00000361478	69165521	252669.000000	proximity ENSG00000181191:68165521-70165521
chrX:68912776-68912927	X	68912777	68912927	ENSG00000181704	protein_coding	ENST00000374622	68498782	414070.000000	proximity ENSG00000181704:67498782-69498782
chrX:68922221-68922372	X	68922222	68922372	ENSG00000079482	protein_coding	ENST00000355520	68433495	488802.000000	proximity ENSG00000079482:67433495-69433495
chrX:68922221-68922372	X	68922222	68922372	ENSG00000090776	protein_coding	ENST00000204961	68829021	93276.000000	proximity ENSG00000090776:67829021-69829021
chrX:68922221-68922372	X	68922222	68922372	ENSG00000130052	protein_coding	ENST00000374599	68647666	274631.000000	proximity ENSG00000130052:67647666-69647666
chrX:68922221-68922372	X	68922222	68922372	ENSG00000130054	protein_coding	ENST00000252338	69504326	582029.000000	proximity ENSG00000130054:68504326-70504326
chrX:68922221-68922372	X	68922222	68922372	ENSG00000158813	protein_coding	ENST00000374553	69616067	693770.000000	proximity ENSG00000158813:68616067-70616067
chrX:68922221-68922372	X	68922222	68922372	ENSG00000181191	protein_coding	ENST00000361478	69165521	243224.000000	proximity ENSG00000181191:68165521-70165521
chrX:68922221-68922372	X	68922222	68922372	ENSG00000181704	protein_coding	ENST00000374622	68498782	423515.000000	proximity ENSG00000181704:67498782-69498782
chrX:68929656-68929807	X	68929657	68929807	ENSG00000079482	protein_coding	ENST00000355520	68433495	496237.000000	proximity ENSG00000079482:67433495-69433495
chrX:68929656-68929807	X	68929657	68929807	ENSG00000090776	protein_coding	ENST00000204961	68829021	100711.000000	proximity ENSG00000090776:67829021-69829021
chrX:68929656-68929807	X	68929657	68929807	ENSG00000130052	protein_coding	ENST00000374599	68647666	282066.000000	proximity ENSG00000130052:67647666-69647666
chrX:68929656-68929807	X	68929657	68929807	ENSG00000130054	protein_coding	ENST00000252338	69504326	574594.000000	proximity ENSG00000130054:68504326-70504326
chrX:68929656-68929807	X	68929657	68929807	ENSG00000158813	protein_coding	ENST00000374553	69616067	686335.000000	proximity ENSG00000158813:68616067-70616067
chrX:68929656-68929807	X	68929657	68929807	ENSG00000181191	protein_coding	ENST00000361478	69165521	235789.000000	proximity ENSG00000181191:68165521-70165521
chrX:68929656-68929807	X	68929657	68929807	ENSG00000181704	protein_coding	ENST00000374622	68498782	430950.000000	proximity ENSG00000181704:67498782-69498782
chrX:68930736-68930887	X	68930737	68930887	ENSG00000079482	protein_coding	ENST00000355520	68433495	497317.000000	proximity ENSG00000079482:67433495-69433495
chrX:68930736-68930887	X	68930737	68930887	ENSG00000090776	protein_coding	ENST00000204961	68829021	101791.000000	proximity ENSG00000090776:67829021-69829021
chrX:68930736-68930887	X	68930737	68930887	ENSG00000130052	protein_coding	ENST00000374599	68647666	283146.000000	proximity ENSG00000130052:67647666-69647666
chrX:68930736-68930887	X	68930737	68930887	ENSG00000130054	protein_coding	ENST00000252338	69504326	573514.000000	proximity ENSG00000130054:68504326-70504326
chrX:68930736-68930887	X	68930737	68930887	ENSG00000158813	protein_coding	ENST00000374553	69616067	685255.000000	proximity ENSG00000158813:68616067-70616067
chrX:68930736-68930887	X	68930737	68930887	ENSG00000181191	protein_coding	ENST00000361478	69165521	234709.000000	proximity ENSG00000181191:68165521-70165521
chrX:68930736-68930887	X	68930737	68930887	ENSG00000181704	protein_coding	ENST00000374622	68498782	432030.000000	proximity ENSG00000181704:67498782-69498782
chrX:68932716-68932867	X	68932717	68932867	ENSG00000079482	protein_coding	ENST00000355520	68433495	499297.000000	proximity ENSG00000079482:67433495-69433495
chrX:68932716-68932867	X	68932717	68932867	ENSG00000090776	protein_coding	ENST00000204961	68829021	103771.000000	proximity ENSG00000090776:67829021-69829021
chrX:68932716-68932867	X	68932717	68932867	ENSG00000130052	protein_coding	ENST00000374599	68647666	285126.000000	proximity ENSG00000130052:67647666-69647666
chrX:68932716-68932867	X	68932717	68932867	ENSG00000130054	protein_coding	ENST00000252338	69504326	571534.000000	proximity ENSG00000130054:68504326-70504326
chrX:68932716-68932867	X	68932717	68932867	ENSG00000158813	protein_coding	ENST00000374553	69616067	683275.000000	proximity ENSG00000158813:68616067-70616067
chrX:68932716-68932867	X	68932717	68932867	ENSG00000181191	protein_coding	ENST00000361478	69165521	232729.000000	proximity ENSG00000181191:68165521-70165521
chrX:68932716-68932867	X	68932717	68932867	ENSG00000181704	protein_coding	ENST00000374622	68498782	434010.000000	proximity ENSG00000181704:67498782-69498782
chrX:68936736-68936887	X	68936737	68936887	ENSG00000079482	protein_coding	ENST00000355520	68433495	503317.000000	proximity ENSG00000079482:67433495-69433495
chrX:68936736-68936887	X	68936737	68936887	ENSG00000090776	protein_coding	ENST00000204961	68829021	107791.000000	proximity ENSG00000090776:67829021-69829021
chrX:68936736-68936887	X	68936737	68936887	ENSG00000130052	protein_coding	ENST00000374599	68647666	289146.000000	proximity ENSG00000130052:67647666-69647666
chrX:68936736-68936887	X	68936737	68936887	ENSG00000130054	protein_coding	ENST00000252338	69504326	567514.000000	proximity ENSG00000130054:68504326-70504326
chrX:68936736-68936887	X	68936737	68936887	ENSG00000158813	protein_coding	ENST00000374553	69616067	679255.000000	proximity ENSG00000158813:68616067-70616067
chrX:68936736-68936887	X	68936737	68936887	ENSG00000181191	protein_coding	ENST00000361478	69165521	228709.000000	proximity ENSG00000181191:68165521-70165521
chrX:68936736-68936887	X	68936737	68936887	ENSG00000181704	protein_coding	ENST00000374622	68498782	438030.000000	proximity ENSG00000181704:67498782-69498782
chrX:68938541-68938692	X	68938542	68938692	ENSG00000079482	protein_coding	ENST00000355520	68433495	505122.000000	proximity ENSG00000079482:67433495-69433495
chrX:68938541-68938692	X	68938542	68938692	ENSG00000090776	protein_coding	ENST00000204961	68829021	109596.000000	proximity ENSG00000090776:67829021-69829021
chrX:68938541-68938692	X	68938542	68938692	ENSG00000130052	protein_coding	ENST00000374599	68647666	290951.000000	proximity ENSG00000130052:67647666-69647666
chrX:68938541-68938692	X	68938542	68938692	ENSG00000130054	protein_coding	ENST00000252338	69504326	565709.000000	proximity ENSG00000130054:68504326-70504326
chrX:68938541-68938692	X	68938542	68938692	ENSG00000158813	protein_coding	ENST00000374553	69616067	677450.000000	proximity ENSG00000158813:68616067-70616067
chrX:68938541-68938692	X	68938542	68938692	ENSG00000181191	protein_coding	ENST00000361478	69165521	226904.000000	proximity ENSG00000181191:68165521-70165521
chrX:68938541-68938692	X	68938542	68938692	ENSG00000181704	protein_coding	ENST00000374622	68498782	439835.000000	proximity ENSG00000181704:67498782-69498782
chrX:68938716-68938867	X	68938717	68938867	ENSG00000079482	protein_coding	ENST00000355520	68433495	505297.000000	proximity ENSG00000079482:67433495-69433495
chrX:68938716-68938867	X	68938717	68938867	ENSG00000090776	protein_coding	ENST00000204961	68829021	109771.000000	proximity ENSG00000090776:67829021-69829021
chrX:68938716-68938867	X	68938717	68938867	ENSG00000130052	protein_coding	ENST00000374599	68647666	291126.000000	proximity ENSG00000130052:67647666-69647666
chrX:68938716-68938867	X	68938717	68938867	ENSG00000130054	protein_coding	ENST00000252338	69504326	565534.000000	proximity ENSG00000130054:68504326-70504326
chrX:68938716-68938867	X	68938717	68938867	ENSG00000158813	protein_coding	ENST00000374553	69616067	677275.000000	proximity ENSG00000158813:68616067-70616067
chrX:68938716-68938867	X	68938717	68938867	ENSG00000181191	protein_coding	ENST00000361478	69165521	226729.000000	proximity ENSG00000181191:68165521-70165521
chrX:68938716-68938867	X	68938717	68938867	ENSG00000181704	protein_coding	ENST00000374622	68498782	440010.000000	proximity ENSG00000181704:67498782-69498782
chrX:68941536-68941687	X	68941537	68941687	ENSG00000079482	protein_coding	ENST00000355520	68433495	508117.000000	proximity ENSG00000079482:67433495-69433495
chrX:68941536-68941687	X	68941537	68941687	ENSG00000090776	protein_coding	ENST00000204961	68829021	112591.000000	proximity ENSG00000090776:67829021-69829021
chrX:68941536-68941687	X	68941537	68941687	ENSG00000130052	protein_coding	ENST00000374599	68647666	293946.000000	proximity ENSG00000130052:67647666-69647666
chrX:68941536-68941687	X	68941537	68941687	ENSG00000130054	protein_coding	ENST00000252338	69504326	562714.000000	proximity ENSG00000130054:68504326-70504326
chrX:68941536-68941687	X	68941537	68941687	ENSG00000158813	protein_coding	ENST00000374553	69616067	674455.000000	proximity ENSG00000158813:68616067-70616067
chrX:68941536-68941687	X	68941537	68941687	ENSG00000181191	protein_coding	ENST00000361478	69165521	223909.000000	proximity ENSG00000181191:68165521-70165521
chrX:68941536-68941687	X	68941537	68941687	ENSG00000181704	protein_coding	ENST00000374622	68498782	442830.000000	proximity ENSG00000181704:67498782-69498782
chrX:68945596-68945747	X	68945597	68945747	ENSG00000079482	protein_coding	ENST00000355520	68433495	512177.000000	proximity ENSG00000079482:67433495-69433495
chrX:68945596-68945747	X	68945597	68945747	ENSG00000090776	protein_coding	ENST00000204961	68829021	116651.000000	proximity ENSG00000090776:67829021-69829021
chrX:68945596-68945747	X	68945597	68945747	ENSG00000130052	protein_coding	ENST00000374599	68647666	298006.000000	proximity ENSG00000130052:67647666-69647666
chrX:68945596-68945747	X	68945597	68945747	ENSG00000130054	protein_coding	ENST00000252338	69504326	558654.000000	proximity ENSG00000130054:68504326-70504326
chrX:68945596-68945747	X	68945597	68945747	ENSG00000158813	protein_coding	ENST00000374553	69616067	670395.000000	proximity ENSG00000158813:68616067-70616067
chrX:68945596-68945747	X	68945597	68945747	ENSG00000181191	protein_coding	ENST00000361478	69165521	219849.000000	proximity ENSG00000181191:68165521-70165521
chrX:68945596-68945747	X	68945597	68945747	ENSG00000181704	protein_coding	ENST00000374622	68498782	446890.000000	proximity ENSG00000181704:67498782-69498782
chrX:68945776-68945927	X	68945777	68945927	ENSG00000079482	protein_coding	ENST00000355520	68433495	512357.000000	proximity ENSG00000079482:67433495-69433495
chrX:68945776-68945927	X	68945777	68945927	ENSG00000090776	protein_coding	ENST00000204961	68829021	116831.000000	proximity ENSG00000090776:67829021-69829021
chrX:68945776-68945927	X	68945777	68945927	ENSG00000130052	protein_coding	ENST00000374599	68647666	298186.000000	proximity ENSG00000130052:67647666-69647666
chrX:68945776-68945927	X	68945777	68945927	ENSG00000130054	protein_coding	ENST00000252338	69504326	558474.000000	proximity ENSG00000130054:68504326-70504326
chrX:68945776-68945927	X	68945777	68945927	ENSG00000158813	protein_coding	ENST00000374553	69616067	670215.000000	proximity ENSG00000158813:68616067-70616067
chrX:68945776-68945927	X	68945777	68945927	ENSG00000181191	protein_coding	ENST00000361478	69165521	219669.000000	proximity ENSG00000181191:68165521-70165521
chrX:68945776-68945927	X	68945777	68945927	ENSG00000181704	protein_coding	ENST00000374622	68498782	447070.000000	proximity ENSG00000181704:67498782-69498782
chrX:68945996-68946147	X	68945997	68946147	ENSG00000079482	protein_coding	ENST00000355520	68433495	512577.000000	proximity ENSG00000079482:67433495-69433495
chrX:68945996-68946147	X	68945997	68946147	ENSG00000090776	protein_coding	ENST00000204961	68829021	117051.000000	proximity ENSG00000090776:67829021-69829021
chrX:68945996-68946147	X	68945997	68946147	ENSG00000130052	protein_coding	ENST00000374599	68647666	298406.000000	proximity ENSG00000130052:67647666-69647666
chrX:68945996-68946147	X	68945997	68946147	ENSG00000130054	protein_coding	ENST00000252338	69504326	558254.000000	proximity ENSG00000130054:68504326-70504326
chrX:68945996-68946147	X	68945997	68946147	ENSG00000158813	protein_coding	ENST00000374553	69616067	669995.000000	proximity ENSG00000158813:68616067-70616067
chrX:68945996-68946147	X	68945997	68946147	ENSG00000181191	protein_coding	ENST00000361478	69165521	219449.000000	proximity ENSG00000181191:68165521-70165521
chrX:68945996-68946147	X	68945997	68946147	ENSG00000181704	protein_coding	ENST00000374622	68498782	447290.000000	proximity ENSG00000181704:67498782-69498782
chrX:68947876-68948027	X	68947877	68948027	ENSG00000079482	protein_coding	ENST00000355520	68433495	514457.000000	proximity ENSG00000079482:67433495-69433495
chrX:68947876-68948027	X	68947877	68948027	ENSG00000090776	protein_coding	ENST00000204961	68829021	118931.000000	proximity ENSG00000090776:67829021-69829021
chrX:68947876-68948027	X	68947877	68948027	ENSG00000130052	protein_coding	ENST00000374599	68647666	300286.000000	proximity ENSG00000130052:67647666-69647666
chrX:68947876-68948027	X	68947877	68948027	ENSG00000130054	protein_coding	ENST00000252338	69504326	556374.000000	proximity ENSG00000130054:68504326-70504326
chrX:68947876-68948027	X	68947877	68948027	ENSG00000158813	protein_coding	ENST00000374553	69616067	668115.000000	proximity ENSG00000158813:68616067-70616067
chrX:68947876-68948027	X	68947877	68948027	ENSG00000181191	protein_coding	ENST00000361478	69165521	217569.000000	proximity ENSG00000181191:68165521-70165521
chrX:68947876-68948027	X	68947877	68948027	ENSG00000181704	protein_coding	ENST00000374622	68498782	449170.000000	proximity ENSG00000181704:67498782-69498782
chrX:68978276-68978427	X	68978277	68978427	ENSG00000079482	protein_coding	ENST00000355520	68433495	544857.000000	proximity ENSG00000079482:67433495-69433495
chrX:68978276-68978427	X	68978277	68978427	ENSG00000090776	protein_coding	ENST00000204961	68829021	149331.000000	proximity ENSG00000090776:67829021-69829021
chrX:68978276-68978427	X	68978277	68978427	ENSG00000130052	protein_coding	ENST00000374599	68647666	330686.000000	proximity ENSG00000130052:67647666-69647666
chrX:68978276-68978427	X	68978277	68978427	ENSG00000130054	protein_coding	ENST00000252338	69504326	525974.000000	proximity ENSG00000130054:68504326-70504326
chrX:68978276-68978427	X	68978277	68978427	ENSG00000158813	protein_coding	ENST00000374553	69616067	637715.000000	proximity ENSG00000158813:68616067-70616067
chrX:68978276-68978427	X	68978277	68978427	ENSG00000181191	protein_coding	ENST00000361478	69165521	187169.000000	proximity ENSG00000181191:68165521-70165521
chrX:68978276-68978427	X	68978277	68978427	ENSG00000181704	protein_coding	ENST00000374622	68498782	479570.000000	proximity ENSG00000181704:67498782-69498782
chrX:68989621-68989772	X	68989622	68989772	ENSG00000079482	protein_coding	ENST00000355520	68433495	556202.000000	proximity ENSG00000079482:67433495-69433495
chrX:68989621-68989772	X	68989622	68989772	ENSG00000090776	protein_coding	ENST00000204961	68829021	160676.000000	proximity ENSG00000090776:67829021-69829021
chrX:68989621-68989772	X	68989622	68989772	ENSG00000130052	protein_coding	ENST00000374599	68647666	342031.000000	proximity ENSG00000130052:67647666-69647666
chrX:68989621-68989772	X	68989622	68989772	ENSG00000130054	protein_coding	ENST00000252338	69504326	514629.000000	proximity ENSG00000130054:68504326-70504326
chrX:68989621-68989772	X	68989622	68989772	ENSG00000158813	protein_coding	ENST00000374553	69616067	626370.000000	proximity ENSG00000158813:68616067-70616067
chrX:68989621-68989772	X	68989622	68989772	ENSG00000181191	protein_coding	ENST00000361478	69165521	175824.000000	proximity ENSG00000181191:68165521-70165521
chrX:68989621-68989772	X	68989622	68989772	ENSG00000181704	protein_coding	ENST00000374622	68498782	490915.000000	proximity ENSG00000181704:67498782-69498782
chrX:68989821-68989972	X	68989822	68989972	ENSG00000079482	protein_coding	ENST00000355520	68433495	556402.000000	proximity ENSG00000079482:67433495-69433495
chrX:68989821-68989972	X	68989822	68989972	ENSG00000090776	protein_coding	ENST00000204961	68829021	160876.000000	proximity ENSG00000090776:67829021-69829021
chrX:68989821-68989972	X	68989822	68989972	ENSG00000130052	protein_coding	ENST00000374599	68647666	342231.000000	proximity ENSG00000130052:67647666-69647666
chrX:68989821-68989972	X	68989822	68989972	ENSG00000130054	protein_coding	ENST00000252338	69504326	514429.000000	proximity ENSG00000130054:68504326-70504326
chrX:68989821-68989972	X	68989822	68989972	ENSG00000158813	protein_coding	ENST00000374553	69616067	626170.000000	proximity ENSG00000158813:68616067-70616067
chrX:68989821-68989972	X	68989822	68989972	ENSG00000181191	protein_coding	ENST00000361478	69165521	175624.000000	proximity ENSG00000181191:68165521-70165521
chrX:68989821-68989972	X	68989822	68989972	ENSG00000181704	protein_coding	ENST00000374622	68498782	491115.000000	proximity ENSG00000181704:67498782-69498782
chrX:68989976-68990127	X	68989977	68990127	ENSG00000079482	protein_coding	ENST00000355520	68433495	556557.000000	proximity ENSG00000079482:67433495-69433495
chrX:68989976-68990127	X	68989977	68990127	ENSG00000090776	protein_coding	ENST00000204961	68829021	161031.000000	proximity ENSG00000090776:67829021-69829021
chrX:68989976-68990127	X	68989977	68990127	ENSG00000130052	protein_coding	ENST00000374599	68647666	342386.000000	proximity ENSG00000130052:67647666-69647666
chrX:68989976-68990127	X	68989977	68990127	ENSG00000130054	protein_coding	ENST00000252338	69504326	514274.000000	proximity ENSG00000130054:68504326-70504326
chrX:68989976-68990127	X	68989977	68990127	ENSG00000158813	protein_coding	ENST00000374553	69616067	626015.000000	proximity ENSG00000158813:68616067-70616067
chrX:68989976-68990127	X	68989977	68990127	ENSG00000181191	protein_coding	ENST00000361478	69165521	175469.000000	proximity ENSG00000181191:68165521-70165521
chrX:68989976-68990127	X	68989977	68990127	ENSG00000181704	protein_coding	ENST00000374622	68498782	491270.000000	proximity ENSG00000181704:67498782-69498782
chrX:68996056-68996207	X	68996057	68996207	ENSG00000079482	protein_coding	ENST00000355520	68433495	562637.000000	proximity ENSG00000079482:67433495-69433495
chrX:68996056-68996207	X	68996057	68996207	ENSG00000090776	protein_coding	ENST00000204961	68829021	167111.000000	proximity ENSG00000090776:67829021-69829021
chrX:68996056-68996207	X	68996057	68996207	ENSG00000130052	protein_coding	ENST00000374599	68647666	348466.000000	proximity ENSG00000130052:67647666-69647666
chrX:68996056-68996207	X	68996057	68996207	ENSG00000130054	protein_coding	ENST00000252338	69504326	508194.000000	proximity ENSG00000130054:68504326-70504326
chrX:68996056-68996207	X	68996057	68996207	ENSG00000158813	protein_coding	ENST00000374553	69616067	619935.000000	proximity ENSG00000158813:68616067-70616067
chrX:68996056-68996207	X	68996057	68996207	ENSG00000181191	protein_coding	ENST00000361478	69165521	169389.000000	proximity ENSG00000181191:68165521-70165521
chrX:68996056-68996207	X	68996057	68996207	ENSG00000181704	protein_coding	ENST00000374622	68498782	497350.000000	proximity ENSG00000181704:67498782-69498782
chrX:68996216-68996367	X	68996217	68996367	ENSG00000079482	protein_coding	ENST00000355520	68433495	562797.000000	proximity ENSG00000079482:67433495-69433495
chrX:68996216-68996367	X	68996217	68996367	ENSG00000090776	protein_coding	ENST00000204961	68829021	167271.000000	proximity ENSG00000090776:67829021-69829021
chrX:68996216-68996367	X	68996217	68996367	ENSG00000130052	protein_coding	ENST00000374599	68647666	348626.000000	proximity ENSG00000130052:67647666-69647666
chrX:68996216-68996367	X	68996217	68996367	ENSG00000130054	protein_coding	ENST00000252338	69504326	508034.000000	proximity ENSG00000130054:68504326-70504326
chrX:68996216-68996367	X	68996217	68996367	ENSG00000158813	protein_coding	ENST00000374553	69616067	619775.000000	proximity ENSG00000158813:68616067-70616067
chrX:68996216-68996367	X	68996217	68996367	ENSG00000181191	protein_coding	ENST00000361478	69165521	169229.000000	proximity ENSG00000181191:68165521-70165521
chrX:68996216-68996367	X	68996217	68996367	ENSG00000181704	protein_coding	ENST00000374622	68498782	497510.000000	proximity ENSG00000181704:67498782-69498782
chrX:68996456-68996607	X	68996457	68996607	ENSG00000079482	protein_coding	ENST00000355520	68433495	563037.000000	proximity ENSG00000079482:67433495-69433495
chrX:68996456-68996607	X	68996457	68996607	ENSG00000090776	protein_coding	ENST00000204961	68829021	167511.000000	proximity ENSG00000090776:67829021-69829021
chrX:68996456-68996607	X	68996457	68996607	ENSG00000130052	protein_coding	ENST00000374599	68647666	348866.000000	proximity ENSG00000130052:67647666-69647666
chrX:68996456-68996607	X	68996457	68996607	ENSG00000130054	protein_coding	ENST00000252338	69504326	507794.000000	proximity ENSG00000130054:68504326-70504326
chrX:68996456-68996607	X	68996457	68996607	ENSG00000158813	protein_coding	ENST00000374553	69616067	619535.000000	proximity ENSG00000158813:68616067-70616067
chrX:68996456-68996607	X	68996457	68996607	ENSG00000181191	protein_coding	ENST00000361478	69165521	168989.000000	proximity ENSG00000181191:68165521-70165521
chrX:68996456-68996607	X	68996457	68996607	ENSG00000181704	protein_coding	ENST00000374622	68498782	497750.000000	proximity ENSG00000181704:67498782-69498782
chrX:68997576-68997727	X	68997577	68997727	ENSG00000079482	protein_coding	ENST00000355520	68433495	564157.000000	proximity ENSG00000079482:67433495-69433495
chrX:68997576-68997727	X	68997577	68997727	ENSG00000090776	protein_coding	ENST00000204961	68829021	168631.000000	proximity ENSG00000090776:67829021-69829021
chrX:68997576-68997727	X	68997577	68997727	ENSG00000130052	protein_coding	ENST00000374599	68647666	349986.000000	proximity ENSG00000130052:67647666-69647666
chrX:68997576-68997727	X	68997577	68997727	ENSG00000130054	protein_coding	ENST00000252338	69504326	506674.000000	proximity ENSG00000130054:68504326-70504326
chrX:68997576-68997727	X	68997577	68997727	ENSG00000158813	protein_coding	ENST00000374553	69616067	618415.000000	proximity ENSG00000158813:68616067-70616067
chrX:68997576-68997727	X	68997577	68997727	ENSG00000181191	protein_coding	ENST00000361478	69165521	167869.000000	proximity ENSG00000181191:68165521-70165521
chrX:68997576-68997727	X	68997577	68997727	ENSG00000181704	protein_coding	ENST00000374622	68498782	498870.000000	proximity ENSG00000181704:67498782-69498782
chrX:68998056-68998207	X	68998057	68998207	ENSG00000079482	protein_coding	ENST00000355520	68433495	564637.000000	proximity ENSG00000079482:67433495-69433495
chrX:68998056-68998207	X	68998057	68998207	ENSG00000090776	protein_coding	ENST00000204961	68829021	169111.000000	proximity ENSG00000090776:67829021-69829021
chrX:68998056-68998207	X	68998057	68998207	ENSG00000130052	protein_coding	ENST00000374599	68647666	350466.000000	proximity ENSG00000130052:67647666-69647666
chrX:68998056-68998207	X	68998057	68998207	ENSG00000130054	protein_coding	ENST00000252338	69504326	506194.000000	proximity ENSG00000130054:68504326-70504326
chrX:68998056-68998207	X	68998057	68998207	ENSG00000158813	protein_coding	ENST00000374553	69616067	617935.000000	proximity ENSG00000158813:68616067-70616067
chrX:68998056-68998207	X	68998057	68998207	ENSG00000181191	protein_coding	ENST00000361478	69165521	167389.000000	proximity ENSG00000181191:68165521-70165521
chrX:68998056-68998207	X	68998057	68998207	ENSG00000181704	protein_coding	ENST00000374622	68498782	499350.000000	proximity ENSG00000181704:67498782-69498782
chrX:68999476-68999627	X	68999477	68999627	ENSG00000079482	protein_coding	ENST00000355520	68433495	566057.000000	proximity ENSG00000079482:67433495-69433495
chrX:68999476-68999627	X	68999477	68999627	ENSG00000090776	protein_coding	ENST00000204961	68829021	170531.000000	proximity ENSG00000090776:67829021-69829021
chrX:68999476-68999627	X	68999477	68999627	ENSG00000130052	protein_coding	ENST00000374599	68647666	351886.000000	proximity ENSG00000130052:67647666-69647666
chrX:68999476-68999627	X	68999477	68999627	ENSG00000130054	protein_coding	ENST00000252338	69504326	504774.000000	proximity ENSG00000130054:68504326-70504326
chrX:68999476-68999627	X	68999477	68999627	ENSG00000158813	protein_coding	ENST00000374553	69616067	616515.000000	proximity ENSG00000158813:68616067-70616067
chrX:68999476-68999627	X	68999477	68999627	ENSG00000181191	protein_coding	ENST00000361478	69165521	165969.000000	proximity ENSG00000181191:68165521-70165521
chrX:68999476-68999627	X	68999477	68999627	ENSG00000181704	protein_coding	ENST00000374622	68498782	500770.000000	proximity ENSG00000181704:67498782-69498782
chrX:69000036-69000187	X	69000037	69000187	ENSG00000079482	protein_coding	ENST00000355520	68433495	566617.000000	proximity ENSG00000079482:67433495-69433495
chrX:69000036-69000187	X	69000037	69000187	ENSG00000090776	protein_coding	ENST00000204961	68829021	171091.000000	proximity ENSG00000090776:67829021-69829021
chrX:69000036-69000187	X	69000037	69000187	ENSG00000130052	protein_coding	ENST00000374599	68647666	352446.000000	proximity ENSG00000130052:67647666-69647666
chrX:69000036-69000187	X	69000037	69000187	ENSG00000130054	protein_coding	ENST00000252338	69504326	504214.000000	proximity ENSG00000130054:68504326-70504326
chrX:69000036-69000187	X	69000037	69000187	ENSG00000158813	protein_coding	ENST00000374553	69616067	615955.000000	proximity ENSG00000158813:68616067-70616067
chrX:69000036-69000187	X	69000037	69000187	ENSG00000181191	protein_coding	ENST00000361478	69165521	165409.000000	proximity ENSG00000181191:68165521-70165521
chrX:69000036-69000187	X	69000037	69000187	ENSG00000181704	protein_coding	ENST00000374622	68498782	501330.000000	proximity ENSG00000181704:67498782-69498782
chrX:69014356-69014507	X	69014357	69014507	ENSG00000079482	protein_coding	ENST00000355520	68433495	580937.000000	proximity ENSG00000079482:67433495-69433495
chrX:69014356-69014507	X	69014357	69014507	ENSG00000090776	protein_coding	ENST00000204961	68829021	185411.000000	proximity ENSG00000090776:67829021-69829021
chrX:69014356-69014507	X	69014357	69014507	ENSG00000130052	protein_coding	ENST00000374599	68647666	366766.000000	proximity ENSG00000130052:67647666-69647666
chrX:69014356-69014507	X	69014357	69014507	ENSG00000130054	protein_coding	ENST00000252338	69504326	489894.000000	proximity ENSG00000130054:68504326-70504326
chrX:69014356-69014507	X	69014357	69014507	ENSG00000158813	protein_coding	ENST00000374553	69616067	601635.000000	proximity ENSG00000158813:68616067-70616067
chrX:69014356-69014507	X	69014357	69014507	ENSG00000181191	protein_coding	ENST00000361478	69165521	151089.000000	proximity ENSG00000181191:68165521-70165521
chrX:69014356-69014507	X	69014357	69014507	ENSG00000181704	protein_coding	ENST00000374622	68498782	515650.000000	proximity ENSG00000181704:67498782-69498782
chrX:69014516-69014667	X	69014517	69014667	ENSG00000079482	protein_coding	ENST00000355520	68433495	581097.000000	proximity ENSG00000079482:67433495-69433495
chrX:69014516-69014667	X	69014517	69014667	ENSG00000090776	protein_coding	ENST00000204961	68829021	185571.000000	proximity ENSG00000090776:67829021-69829021
chrX:69014516-69014667	X	69014517	69014667	ENSG00000130052	protein_coding	ENST00000374599	68647666	366926.000000	proximity ENSG00000130052:67647666-69647666
chrX:69014516-69014667	X	69014517	69014667	ENSG00000130054	protein_coding	ENST00000252338	69504326	489734.000000	proximity ENSG00000130054:68504326-70504326
chrX:69014516-69014667	X	69014517	69014667	ENSG00000158813	protein_coding	ENST00000374553	69616067	601475.000000	proximity ENSG00000158813:68616067-70616067
chrX:69014516-69014667	X	69014517	69014667	ENSG00000181191	protein_coding	ENST00000361478	69165521	150929.000000	proximity ENSG00000181191:68165521-70165521
chrX:69014516-69014667	X	69014517	69014667	ENSG00000181704	protein_coding	ENST00000374622	68498782	515810.000000	proximity ENSG00000181704:67498782-69498782
chrX:69025036-69025187	X	69025037	69025187	ENSG00000079482	protein_coding	ENST00000355520	68433495	591617.000000	proximity ENSG00000079482:67433495-69433495
chrX:69025036-69025187	X	69025037	69025187	ENSG00000090776	protein_coding	ENST00000204961	68829021	196091.000000	proximity ENSG00000090776:67829021-69829021
chrX:69025036-69025187	X	69025037	69025187	ENSG00000130052	protein_coding	ENST00000374599	68647666	377446.000000	proximity ENSG00000130052:67647666-69647666
chrX:69025036-69025187	X	69025037	69025187	ENSG00000130054	protein_coding	ENST00000252338	69504326	479214.000000	proximity ENSG00000130054:68504326-70504326
chrX:69025036-69025187	X	69025037	69025187	ENSG00000158813	protein_coding	ENST00000374553	69616067	590955.000000	proximity ENSG00000158813:68616067-70616067
chrX:69025036-69025187	X	69025037	69025187	ENSG00000181191	protein_coding	ENST00000361478	69165521	140409.000000	proximity ENSG00000181191:68165521-70165521
chrX:69025036-69025187	X	69025037	69025187	ENSG00000181704	protein_coding	ENST00000374622	68498782	526330.000000	proximity ENSG00000181704:67498782-69498782
chrX:69026056-69026207	X	69026057	69026207	ENSG00000079482	protein_coding	ENST00000355520	68433495	592637.000000	proximity ENSG00000079482:67433495-69433495
chrX:69026056-69026207	X	69026057	69026207	ENSG00000090776	protein_coding	ENST00000204961	68829021	197111.000000	proximity ENSG00000090776:67829021-69829021
chrX:69026056-69026207	X	69026057	69026207	ENSG00000130052	protein_coding	ENST00000374599	68647666	378466.000000	proximity ENSG00000130052:67647666-69647666
chrX:69026056-69026207	X	69026057	69026207	ENSG00000130054	protein_coding	ENST00000252338	69504326	478194.000000	proximity ENSG00000130054:68504326-70504326
chrX:69026056-69026207	X	69026057	69026207	ENSG00000158813	protein_coding	ENST00000374553	69616067	589935.000000	proximity ENSG00000158813:68616067-70616067
chrX:69026056-69026207	X	69026057	69026207	ENSG00000181191	protein_coding	ENST00000361478	69165521	139389.000000	proximity ENSG00000181191:68165521-70165521
chrX:69026056-69026207	X	69026057	69026207	ENSG00000181704	protein_coding	ENST00000374622	68498782	527350.000000	proximity ENSG00000181704:67498782-69498782
chrX:69026221-69026372	X	69026222	69026372	ENSG00000079482	protein_coding	ENST00000355520	68433495	592802.000000	proximity ENSG00000079482:67433495-69433495
chrX:69026221-69026372	X	69026222	69026372	ENSG00000090776	protein_coding	ENST00000204961	68829021	197276.000000	proximity ENSG00000090776:67829021-69829021
chrX:69026221-69026372	X	69026222	69026372	ENSG00000130052	protein_coding	ENST00000374599	68647666	378631.000000	proximity ENSG00000130052:67647666-69647666
chrX:69026221-69026372	X	69026222	69026372	ENSG00000130054	protein_coding	ENST00000252338	69504326	478029.000000	proximity ENSG00000130054:68504326-70504326
chrX:69026221-69026372	X	69026222	69026372	ENSG00000158813	protein_coding	ENST00000374553	69616067	589770.000000	proximity ENSG00000158813:68616067-70616067
chrX:69026221-69026372	X	69026222	69026372	ENSG00000181191	protein_coding	ENST00000361478	69165521	139224.000000	proximity ENSG00000181191:68165521-70165521
chrX:69026221-69026372	X	69026222	69026372	ENSG00000181704	protein_coding	ENST00000374622	68498782	527515.000000	proximity ENSG00000181704:67498782-69498782
chrX:69027261-69027412	X	69027262	69027412	ENSG00000079482	protein_coding	ENST00000355520	68433495	593842.000000	proximity ENSG00000079482:67433495-69433495
chrX:69027261-69027412	X	69027262	69027412	ENSG00000090776	protein_coding	ENST00000204961	68829021	198316.000000	proximity ENSG00000090776:67829021-69829021
chrX:69027261-69027412	X	69027262	69027412	ENSG00000130052	protein_coding	ENST00000374599	68647666	379671.000000	proximity ENSG00000130052:67647666-69647666
chrX:69027261-69027412	X	69027262	69027412	ENSG00000130054	protein_coding	ENST00000252338	69504326	476989.000000	proximity ENSG00000130054:68504326-70504326
chrX:69027261-69027412	X	69027262	69027412	ENSG00000158813	protein_coding	ENST00000374553	69616067	588730.000000	proximity ENSG00000158813:68616067-70616067
chrX:69027261-69027412	X	69027262	69027412	ENSG00000181191	protein_coding	ENST00000361478	69165521	138184.000000	proximity ENSG00000181191:68165521-70165521
chrX:69027261-69027412	X	69027262	69027412	ENSG00000181704	protein_coding	ENST00000374622	68498782	528555.000000	proximity ENSG00000181704:67498782-69498782
chrX:69027536-69027687	X	69027537	69027687	ENSG00000079482	protein_coding	ENST00000355520	68433495	594117.000000	proximity ENSG00000079482:67433495-69433495
chrX:69027536-69027687	X	69027537	69027687	ENSG00000090776	protein_coding	ENST00000204961	68829021	198591.000000	proximity ENSG00000090776:67829021-69829021
chrX:69027536-69027687	X	69027537	69027687	ENSG00000130052	protein_coding	ENST00000374599	68647666	379946.000000	proximity ENSG00000130052:67647666-69647666
chrX:69027536-69027687	X	69027537	69027687	ENSG00000130054	protein_coding	ENST00000252338	69504326	476714.000000	proximity ENSG00000130054:68504326-70504326
chrX:69027536-69027687	X	69027537	69027687	ENSG00000158813	protein_coding	ENST00000374553	69616067	588455.000000	proximity ENSG00000158813:68616067-70616067
chrX:69027536-69027687	X	69027537	69027687	ENSG00000181191	protein_coding	ENST00000361478	69165521	137909.000000	proximity ENSG00000181191:68165521-70165521
chrX:69027536-69027687	X	69027537	69027687	ENSG00000181704	protein_coding	ENST00000374622	68498782	528830.000000	proximity ENSG00000181704:67498782-69498782
chrX:69027696-69027847	X	69027697	69027847	ENSG00000079482	protein_coding	ENST00000355520	68433495	594277.000000	proximity ENSG00000079482:67433495-69433495
chrX:69027696-69027847	X	69027697	69027847	ENSG00000090776	protein_coding	ENST00000204961	68829021	198751.000000	proximity ENSG00000090776:67829021-69829021
chrX:69027696-69027847	X	69027697	69027847	ENSG00000130052	protein_coding	ENST00000374599	68647666	380106.000000	proximity ENSG00000130052:67647666-69647666
chrX:69027696-69027847	X	69027697	69027847	ENSG00000130054	protein_coding	ENST00000252338	69504326	476554.000000	proximity ENSG00000130054:68504326-70504326
chrX:69027696-69027847	X	69027697	69027847	ENSG00000158813	protein_coding	ENST00000374553	69616067	588295.000000	proximity ENSG00000158813:68616067-70616067
chrX:69027696-69027847	X	69027697	69027847	ENSG00000181191	protein_coding	ENST00000361478	69165521	137749.000000	proximity ENSG00000181191:68165521-70165521
chrX:69027696-69027847	X	69027697	69027847	ENSG00000181704	protein_coding	ENST00000374622	68498782	528990.000000	proximity ENSG00000181704:67498782-69498782
chrX:69027916-69028067	X	69027917	69028067	ENSG00000079482	protein_coding	ENST00000355520	68433495	594497.000000	proximity ENSG00000079482:67433495-69433495
chrX:69027916-69028067	X	69027917	69028067	ENSG00000090776	protein_coding	ENST00000204961	68829021	198971.000000	proximity ENSG00000090776:67829021-69829021
chrX:69027916-69028067	X	69027917	69028067	ENSG00000130052	protein_coding	ENST00000374599	68647666	380326.000000	proximity ENSG00000130052:67647666-69647666
chrX:69027916-69028067	X	69027917	69028067	ENSG00000130054	protein_coding	ENST00000252338	69504326	476334.000000	proximity ENSG00000130054:68504326-70504326
chrX:69027916-69028067	X	69027917	69028067	ENSG00000158813	protein_coding	ENST00000374553	69616067	588075.000000	proximity ENSG00000158813:68616067-70616067
chrX:69027916-69028067	X	69027917	69028067	ENSG00000181191	protein_coding	ENST00000361478	69165521	137529.000000	proximity ENSG00000181191:68165521-70165521
chrX:69027916-69028067	X	69027917	69028067	ENSG00000181704	protein_coding	ENST00000374622	68498782	529210.000000	proximity ENSG00000181704:67498782-69498782
chrX:69031356-69031507	X	69031357	69031507	ENSG00000079482	protein_coding	ENST00000355520	68433495	597937.000000	proximity ENSG00000079482:67433495-69433495
chrX:69031356-69031507	X	69031357	69031507	ENSG00000090776	protein_coding	ENST00000204961	68829021	202411.000000	proximity ENSG00000090776:67829021-69829021
chrX:69031356-69031507	X	69031357	69031507	ENSG00000130052	protein_coding	ENST00000374599	68647666	383766.000000	proximity ENSG00000130052:67647666-69647666
chrX:69031356-69031507	X	69031357	69031507	ENSG00000130054	protein_coding	ENST00000252338	69504326	472894.000000	proximity ENSG00000130054:68504326-70504326
chrX:69031356-69031507	X	69031357	69031507	ENSG00000158813	protein_coding	ENST00000374553	69616067	584635.000000	proximity ENSG00000158813:68616067-70616067
chrX:69031356-69031507	X	69031357	69031507	ENSG00000181191	protein_coding	ENST00000361478	69165521	134089.000000	proximity ENSG00000181191:68165521-70165521
chrX:69031356-69031507	X	69031357	69031507	ENSG00000181704	protein_coding	ENST00000374622	68498782	532650.000000	proximity ENSG00000181704:67498782-69498782
chrX:69032196-69032347	X	69032197	69032347	ENSG00000079482	protein_coding	ENST00000355520	68433495	598777.000000	proximity ENSG00000079482:67433495-69433495
chrX:69032196-69032347	X	69032197	69032347	ENSG00000090776	protein_coding	ENST00000204961	68829021	203251.000000	proximity ENSG00000090776:67829021-69829021
chrX:69032196-69032347	X	69032197	69032347	ENSG00000130052	protein_coding	ENST00000374599	68647666	384606.000000	proximity ENSG00000130052:67647666-69647666
chrX:69032196-69032347	X	69032197	69032347	ENSG00000130054	protein_coding	ENST00000252338	69504326	472054.000000	proximity ENSG00000130054:68504326-70504326
chrX:69032196-69032347	X	69032197	69032347	ENSG00000158813	protein_coding	ENST00000374553	69616067	583795.000000	proximity ENSG00000158813:68616067-70616067
chrX:69032196-69032347	X	69032197	69032347	ENSG00000181191	protein_coding	ENST00000361478	69165521	133249.000000	proximity ENSG00000181191:68165521-70165521
chrX:69032196-69032347	X	69032197	69032347	ENSG00000181704	protein_coding	ENST00000374622	68498782	533490.000000	proximity ENSG00000181704:67498782-69498782
chrX:69032696-69032847	X	69032697	69032847	ENSG00000079482	protein_coding	ENST00000355520	68433495	599277.000000	proximity ENSG00000079482:67433495-69433495
chrX:69032696-69032847	X	69032697	69032847	ENSG00000090776	protein_coding	ENST00000204961	68829021	203751.000000	proximity ENSG00000090776:67829021-69829021
chrX:69032696-69032847	X	69032697	69032847	ENSG00000130052	protein_coding	ENST00000374599	68647666	385106.000000	proximity ENSG00000130052:67647666-69647666
chrX:69032696-69032847	X	69032697	69032847	ENSG00000130054	protein_coding	ENST00000252338	69504326	471554.000000	proximity ENSG00000130054:68504326-70504326
chrX:69032696-69032847	X	69032697	69032847	ENSG00000158813	protein_coding	ENST00000374553	69616067	583295.000000	proximity ENSG00000158813:68616067-70616067
chrX:69032696-69032847	X	69032697	69032847	ENSG00000181191	protein_coding	ENST00000361478	69165521	132749.000000	proximity ENSG00000181191:68165521-70165521
chrX:69032696-69032847	X	69032697	69032847	ENSG00000181704	protein_coding	ENST00000374622	68498782	533990.000000	proximity ENSG00000181704:67498782-69498782
chrX:69060756-69060907	X	69060757	69060907	ENSG00000079482	protein_coding	ENST00000355520	68433495	627337.000000	proximity ENSG00000079482:67433495-69433495
chrX:69060756-69060907	X	69060757	69060907	ENSG00000090776	protein_coding	ENST00000204961	68829021	231811.000000	proximity ENSG00000090776:67829021-69829021
chrX:69060756-69060907	X	69060757	69060907	ENSG00000130052	protein_coding	ENST00000374599	68647666	413166.000000	proximity ENSG00000130052:67647666-69647666
chrX:69060756-69060907	X	69060757	69060907	ENSG00000130054	protein_coding	ENST00000252338	69504326	443494.000000	proximity ENSG00000130054:68504326-70504326
chrX:69060756-69060907	X	69060757	69060907	ENSG00000147160	protein_coding	ENST00000949827	70049988	989156.000000	proximity ENSG00000147160:69049988-71049988
chrX:69060756-69060907	X	69060757	69060907	ENSG00000158813	protein_coding	ENST00000374553	69616067	555235.000000	proximity ENSG00000158813:68616067-70616067
chrX:69060756-69060907	X	69060757	69060907	ENSG00000181191	protein_coding	ENST00000361478	69165521	104689.000000	proximity ENSG00000181191:68165521-70165521
chrX:69060756-69060907	X	69060757	69060907	ENSG00000181704	protein_coding	ENST00000374622	68498782	562050.000000	proximity ENSG00000181704:67498782-69498782
chrX:69065676-69065827	X	69065677	69065827	ENSG00000079482	protein_coding	ENST00000355520	68433495	632257.000000	proximity ENSG00000079482:67433495-69433495
chrX:69065676-69065827	X	69065677	69065827	ENSG00000090776	protein_coding	ENST00000204961	68829021	236731.000000	proximity ENSG00000090776:67829021-69829021
chrX:69065676-69065827	X	69065677	69065827	ENSG00000130052	protein_coding	ENST00000374599	68647666	418086.000000	proximity ENSG00000130052:67647666-69647666
chrX:69065676-69065827	X	69065677	69065827	ENSG00000130054	protein_coding	ENST00000252338	69504326	438574.000000	proximity ENSG00000130054:68504326-70504326
chrX:69065676-69065827	X	69065677	69065827	ENSG00000147160	protein_coding	ENST00000949827	70049988	984236.000000	proximity ENSG00000147160:69049988-71049988
chrX:69065676-69065827	X	69065677	69065827	ENSG00000158813	protein_coding	ENST00000374553	69616067	550315.000000	proximity ENSG00000158813:68616067-70616067
chrX:69065676-69065827	X	69065677	69065827	ENSG00000181191	protein_coding	ENST00000361478	69165521	99769.000000	proximity ENSG00000181191:68165521-70165521
chrX:69065676-69065827	X	69065677	69065827	ENSG00000181704	protein_coding	ENST00000374622	68498782	566970.000000	proximity ENSG00000181704:67498782-69498782
chrX:69065676-69065827	X	69065677	69065827	ENSG00000189401	protein_coding	ENST00000338352	70062457	996705.000000	proximity ENSG00000189401:69062457-71062457
chrX:69067116-69067267	X	69067117	69067267	ENSG00000079482	protein_coding	ENST00000355520	68433495	633697.000000	proximity ENSG00000079482:67433495-69433495
chrX:69067116-69067267	X	69067117	69067267	ENSG00000090776	protein_coding	ENST00000204961	68829021	238171.000000	proximity ENSG00000090776:67829021-69829021
chrX:69067116-69067267	X	69067117	69067267	ENSG00000130052	protein_coding	ENST00000374599	68647666	419526.000000	proximity ENSG00000130052:67647666-69647666
chrX:69067116-69067267	X	69067117	69067267	ENSG00000130054	protein_coding	ENST00000252338	69504326	437134.000000	proximity ENSG00000130054:68504326-70504326
chrX:69067116-69067267	X	69067117	69067267	ENSG00000147160	protein_coding	ENST00000949827	70049988	982796.000000	proximity ENSG00000147160:69049988-71049988
chrX:69067116-69067267	X	69067117	69067267	ENSG00000158813	protein_coding	ENST00000374553	69616067	548875.000000	proximity ENSG00000158813:68616067-70616067
chrX:69067116-69067267	X	69067117	69067267	ENSG00000181191	protein_coding	ENST00000361478	69165521	98329.000000	proximity ENSG00000181191:68165521-70165521
chrX:69067116-69067267	X	69067117	69067267	ENSG00000181704	protein_coding	ENST00000374622	68498782	568410.000000	proximity ENSG00000181704:67498782-69498782
chrX:69067116-69067267	X	69067117	69067267	ENSG00000189401	protein_coding	ENST00000338352	70062457	995265.000000	proximity ENSG00000189401:69062457-71062457
chrX:69079356-69079507	X	69079357	69079507	ENSG00000079482	protein_coding	ENST00000355520	68433495	645937.000000	proximity ENSG00000079482:67433495-69433495
chrX:69079356-69079507	X	69079357	69079507	ENSG00000090776	protein_coding	ENST00000204961	68829021	250411.000000	proximity ENSG00000090776:67829021-69829021
chrX:69079356-69079507	X	69079357	69079507	ENSG00000130052	protein_coding	ENST00000374599	68647666	431766.000000	proximity ENSG00000130052:67647666-69647666
chrX:69079356-69079507	X	69079357	69079507	ENSG00000130054	protein_coding	ENST00000252338	69504326	424894.000000	proximity ENSG00000130054:68504326-70504326
chrX:69079356-69079507	X	69079357	69079507	ENSG00000147160	protein_coding	ENST00000949827	70049988	970556.000000	proximity ENSG00000147160:69049988-71049988
chrX:69079356-69079507	X	69079357	69079507	ENSG00000158813	protein_coding	ENST00000374553	69616067	536635.000000	proximity ENSG00000158813:68616067-70616067
chrX:69079356-69079507	X	69079357	69079507	ENSG00000181191	protein_coding	ENST00000361478	69165521	86089.000000	proximity ENSG00000181191:68165521-70165521
chrX:69079356-69079507	X	69079357	69079507	ENSG00000181704	protein_coding	ENST00000374622	68498782	580650.000000	proximity ENSG00000181704:67498782-69498782
chrX:69079356-69079507	X	69079357	69079507	ENSG00000189401	protein_coding	ENST00000338352	70062457	983025.000000	proximity ENSG00000189401:69062457-71062457
chrX:69088256-69088407	X	69088257	69088407	ENSG00000079482	protein_coding	ENST00000355520	68433495	654837.000000	proximity ENSG00000079482:67433495-69433495
chrX:69088256-69088407	X	69088257	69088407	ENSG00000090776	protein_coding	ENST00000204961	68829021	259311.000000	proximity ENSG00000090776:67829021-69829021
chrX:69088256-69088407	X	69088257	69088407	ENSG00000130052	protein_coding	ENST00000374599	68647666	440666.000000	proximity ENSG00000130052:67647666-69647666
chrX:69088256-69088407	X	69088257	69088407	ENSG00000130054	protein_coding	ENST00000252338	69504326	415994.000000	proximity ENSG00000130054:68504326-70504326
chrX:69088256-69088407	X	69088257	69088407	ENSG00000147160	protein_coding	ENST00000949827	70049988	961656.000000	proximity ENSG00000147160:69049988-71049988
chrX:69088256-69088407	X	69088257	69088407	ENSG00000158813	protein_coding	ENST00000374553	69616067	527735.000000	proximity ENSG00000158813:68616067-70616067
chrX:69088256-69088407	X	69088257	69088407	ENSG00000181191	protein_coding	ENST00000361478	69165521	77189.000000	proximity ENSG00000181191:68165521-70165521
chrX:69088256-69088407	X	69088257	69088407	ENSG00000181704	protein_coding	ENST00000374622	68498782	589550.000000	proximity ENSG00000181704:67498782-69498782
chrX:69088256-69088407	X	69088257	69088407	ENSG00000189401	protein_coding	ENST00000338352	70062457	974125.000000	proximity ENSG00000189401:69062457-71062457
chrX:69094076-69094227	X	69094077	69094227	ENSG00000079482	protein_coding	ENST00000355520	68433495	660657.000000	proximity ENSG00000079482:67433495-69433495
chrX:69094076-69094227	X	69094077	69094227	ENSG00000090776	protein_coding	ENST00000204961	68829021	265131.000000	proximity ENSG00000090776:67829021-69829021
chrX:69094076-69094227	X	69094077	69094227	ENSG00000130052	protein_coding	ENST00000374599	68647666	446486.000000	proximity ENSG00000130052:67647666-69647666
chrX:69094076-69094227	X	69094077	69094227	ENSG00000130054	protein_coding	ENST00000252338	69504326	410174.000000	proximity ENSG00000130054:68504326-70504326
chrX:69094076-69094227	X	69094077	69094227	ENSG00000147160	protein_coding	ENST00000949827	70049988	955836.000000	proximity ENSG00000147160:69049988-71049988
chrX:69094076-69094227	X	69094077	69094227	ENSG00000158813	protein_coding	ENST00000374553	69616067	521915.000000	proximity ENSG00000158813:68616067-70616067
chrX:69094076-69094227	X	69094077	69094227	ENSG00000181191	protein_coding	ENST00000361478	69165521	71369.000000	proximity ENSG00000181191:68165521-70165521
chrX:69094076-69094227	X	69094077	69094227	ENSG00000181704	protein_coding	ENST00000374622	68498782	595370.000000	proximity ENSG00000181704:67498782-69498782
chrX:69094076-69094227	X	69094077	69094227	ENSG00000189401	protein_coding	ENST00000338352	70062457	968305.000000	proximity ENSG00000189401:69062457-71062457
chrX:69107516-69107667	X	69107517	69107667	ENSG00000079482	protein_coding	ENST00000355520	68433495	674097.000000	proximity ENSG00000079482:67433495-69433495
chrX:69107516-69107667	X	69107517	69107667	ENSG00000090776	protein_coding	ENST00000204961	68829021	278571.000000	proximity ENSG00000090776:67829021-69829021
chrX:69107516-69107667	X	69107517	69107667	ENSG00000130052	protein_coding	ENST00000374599	68647666	459926.000000	proximity ENSG00000130052:67647666-69647666
chrX:69107516-69107667	X	69107517	69107667	ENSG00000130054	protein_coding	ENST00000252338	69504326	396734.000000	proximity ENSG00000130054:68504326-70504326
chrX:69107516-69107667	X	69107517	69107667	ENSG00000147160	protein_coding	ENST00000949827	70049988	942396.000000	proximity ENSG00000147160:69049988-71049988
chrX:69107516-69107667	X	69107517	69107667	ENSG00000158813	protein_coding	ENST00000374553	69616067	508475.000000	proximity ENSG00000158813:68616067-70616067
chrX:69107516-69107667	X	69107517	69107667	ENSG00000181191	protein_coding	ENST00000361478	69165521	57929.000000	proximity ENSG00000181191:68165521-70165521
chrX:69107516-69107667	X	69107517	69107667	ENSG00000181704	protein_coding	ENST00000374622	68498782	608810.000000	proximity ENSG00000181704:67498782-69498782
chrX:69107516-69107667	X	69107517	69107667	ENSG00000189401	protein_coding	ENST00000338352	70062457	954865.000000	proximity ENSG00000189401:69062457-71062457
chrX:69109776-69109927	X	69109777	69109927	ENSG00000079482	protein_coding	ENST00000355520	68433495	676357.000000	proximity ENSG00000079482:67433495-69433495
chrX:69109776-69109927	X	69109777	69109927	ENSG00000090776	protein_coding	ENST00000204961	68829021	280831.000000	proximity ENSG00000090776:67829021-69829021
chrX:69109776-69109927	X	69109777	69109927	ENSG00000130052	protein_coding	ENST00000374599	68647666	462186.000000	proximity ENSG00000130052:67647666-69647666
chrX:69109776-69109927	X	69109777	69109927	ENSG00000130054	protein_coding	ENST00000252338	69504326	394474.000000	proximity ENSG00000130054:68504326-70504326
chrX:69109776-69109927	X	69109777	69109927	ENSG00000147160	protein_coding	ENST00000949827	70049988	940136.000000	proximity ENSG00000147160:69049988-71049988
chrX:69109776-69109927	X	69109777	69109927	ENSG00000158813	protein_coding	ENST00000374553	69616067	506215.000000	proximity ENSG00000158813:68616067-70616067
chrX:69109776-69109927	X	69109777	69109927	ENSG00000181191	protein_coding	ENST00000361478	69165521	55669.000000	proximity ENSG00000181191:68165521-70165521
chrX:69109776-69109927	X	69109777	69109927	ENSG00000181704	protein_coding	ENST00000374622	68498782	611070.000000	proximity ENSG00000181704:67498782-69498782
chrX:69109776-69109927	X	69109777	69109927	ENSG00000189401	protein_coding	ENST00000338352	70062457	952605.000000	proximity ENSG00000189401:69062457-71062457
chrX:69109961-69110112	X	69109962	69110112	ENSG00000079482	protein_coding	ENST00000355520	68433495	676542.000000	proximity ENSG00000079482:67433495-69433495
chrX:69109961-69110112	X	69109962	69110112	ENSG00000090776	protein_coding	ENST00000204961	68829021	281016.000000	proximity ENSG00000090776:67829021-69829021
chrX:69109961-69110112	X	69109962	69110112	ENSG00000130052	protein_coding	ENST00000374599	68647666	462371.000000	proximity ENSG00000130052:67647666-69647666
chrX:69109961-69110112	X	69109962	69110112	ENSG00000130054	protein_coding	ENST00000252338	69504326	394289.000000	proximity ENSG00000130054:68504326-70504326
chrX:69109961-69110112	X	69109962	69110112	ENSG00000147160	protein_coding	ENST00000949827	70049988	939951.000000	proximity ENSG00000147160:69049988-71049988
chrX:69109961-69110112	X	69109962	69110112	ENSG00000158813	protein_coding	ENST00000374553	69616067	506030.000000	proximity ENSG00000158813:68616067-70616067
chrX:69109961-69110112	X	69109962	69110112	ENSG00000181191	protein_coding	ENST00000361478	69165521	55484.000000	proximity ENSG00000181191:68165521-70165521
chrX:69109961-69110112	X	69109962	69110112	ENSG00000181704	protein_coding	ENST00000374622	68498782	611255.000000	proximity ENSG00000181704:67498782-69498782
chrX:69109961-69110112	X	69109962	69110112	ENSG00000189401	protein_coding	ENST00000338352	70062457	952420.000000	proximity ENSG00000189401:69062457-71062457
chrX:69116216-69116367	X	69116217	69116367	ENSG00000079482	protein_coding	ENST00000355520	68433495	682797.000000	proximity ENSG00000079482:67433495-69433495
chrX:69116216-69116367	X	69116217	69116367	ENSG00000090776	protein_coding	ENST00000204961	68829021	287271.000000	proximity ENSG00000090776:67829021-69829021
chrX:69116216-69116367	X	69116217	69116367	ENSG00000130052	protein_coding	ENST00000374599	68647666	468626.000000	proximity ENSG00000130052:67647666-69647666
chrX:69116216-69116367	X	69116217	69116367	ENSG00000130054	protein_coding	ENST00000252338	69504326	388034.000000	proximity ENSG00000130054:68504326-70504326
chrX:69116216-69116367	X	69116217	69116367	ENSG00000147160	protein_coding	ENST00000949827	70049988	933696.000000	proximity ENSG00000147160:69049988-71049988
chrX:69116216-69116367	X	69116217	69116367	ENSG00000158813	protein_coding	ENST00000374553	69616067	499775.000000	proximity ENSG00000158813:68616067-70616067
chrX:69116216-69116367	X	69116217	69116367	ENSG00000181191	protein_coding	ENST00000361478	69165521	49229.000000	proximity ENSG00000181191:68165521-70165521
chrX:69116216-69116367	X	69116217	69116367	ENSG00000181704	protein_coding	ENST00000374622	68498782	617510.000000	proximity ENSG00000181704:67498782-69498782
chrX:69116216-69116367	X	69116217	69116367	ENSG00000189401	protein_coding	ENST00000338352	70062457	946165.000000	proximity ENSG00000189401:69062457-71062457
chrX:69124196-69124347	X	69124197	69124347	ENSG00000079482	protein_coding	ENST00000355520	68433495	690777.000000	proximity ENSG00000079482:67433495-69433495
chrX:69124196-69124347	X	69124197	69124347	ENSG00000090776	protein_coding	ENST00000204961	68829021	295251.000000	proximity ENSG00000090776:67829021-69829021
chrX:69124196-69124347	X	69124197	69124347	ENSG00000130052	protein_coding	ENST00000374599	68647666	476606.000000	proximity ENSG00000130052:67647666-69647666
chrX:69124196-69124347	X	69124197	69124347	ENSG00000130054	protein_coding	ENST00000252338	69504326	380054.000000	proximity ENSG00000130054:68504326-70504326
chrX:69124196-69124347	X	69124197	69124347	ENSG00000147160	protein_coding	ENST00000949827	70049988	925716.000000	proximity ENSG00000147160:69049988-71049988
chrX:69124196-69124347	X	69124197	69124347	ENSG00000158813	protein_coding	ENST00000374553	69616067	491795.000000	proximity ENSG00000158813:68616067-70616067
chrX:69124196-69124347	X	69124197	69124347	ENSG00000181191	protein_coding	ENST00000361478	69165521	41249.000000	proximity ENSG00000181191:68165521-70165521
chrX:69124196-69124347	X	69124197	69124347	ENSG00000181704	protein_coding	ENST00000374622	68498782	625490.000000	proximity ENSG00000181704:67498782-69498782
chrX:69124196-69124347	X	69124197	69124347	ENSG00000189401	protein_coding	ENST00000338352	70062457	938185.000000	proximity ENSG00000189401:69062457-71062457
chrX:69128701-69128852	X	69128702	69128852	ENSG00000079482	protein_coding	ENST00000355520	68433495	695282.000000	proximity ENSG00000079482:67433495-69433495
chrX:69128701-69128852	X	69128702	69128852	ENSG00000090776	protein_coding	ENST00000204961	68829021	299756.000000	proximity ENSG00000090776:67829021-69829021
chrX:69128701-69128852	X	69128702	69128852	ENSG00000130052	protein_coding	ENST00000374599	68647666	481111.000000	proximity ENSG00000130052:67647666-69647666
chrX:69128701-69128852	X	69128702	69128852	ENSG00000130054	protein_coding	ENST00000252338	69504326	375549.000000	proximity ENSG00000130054:68504326-70504326
chrX:69128701-69128852	X	69128702	69128852	ENSG00000147160	protein_coding	ENST00000949827	70049988	921211.000000	proximity ENSG00000147160:69049988-71049988
chrX:69128701-69128852	X	69128702	69128852	ENSG00000158813	protein_coding	ENST00000374553	69616067	487290.000000	proximity ENSG00000158813:68616067-70616067
chrX:69128701-69128852	X	69128702	69128852	ENSG00000181191	protein_coding	ENST00000361478	69165521	36744.000000	proximity ENSG00000181191:68165521-70165521
chrX:69128701-69128852	X	69128702	69128852	ENSG00000181704	protein_coding	ENST00000374622	68498782	629995.000000	proximity ENSG00000181704:67498782-69498782
chrX:69128701-69128852	X	69128702	69128852	ENSG00000189401	protein_coding	ENST00000338352	70062457	933680.000000	proximity ENSG00000189401:69062457-71062457
chrX:69133916-69134067	X	69133917	69134067	ENSG00000079482	protein_coding	ENST00000355520	68433495	700497.000000	proximity ENSG00000079482:67433495-69433495
chrX:69133916-69134067	X	69133917	69134067	ENSG00000089289	protein_coding	ENST00000342206	70133449	999457.000000	proximity ENSG00000089289:69133449-71133449
chrX:69133916-69134067	X	69133917	69134067	ENSG00000090776	protein_coding	ENST00000204961	68829021	304971.000000	proximity ENSG00000090776:67829021-69829021
chrX:69133916-69134067	X	69133917	69134067	ENSG00000130052	protein_coding	ENST00000374599	68647666	486326.000000	proximity ENSG00000130052:67647666-69647666
chrX:69133916-69134067	X	69133917	69134067	ENSG00000130054	protein_coding	ENST00000252338	69504326	370334.000000	proximity ENSG00000130054:68504326-70504326
chrX:69133916-69134067	X	69133917	69134067	ENSG00000147160	protein_coding	ENST00000949827	70049988	915996.000000	proximity ENSG00000147160:69049988-71049988
chrX:69133916-69134067	X	69133917	69134067	ENSG00000158813	protein_coding	ENST00000374553	69616067	482075.000000	proximity ENSG00000158813:68616067-70616067
chrX:69133916-69134067	X	69133917	69134067	ENSG00000181191	protein_coding	ENST00000361478	69165521	31529.000000	proximity ENSG00000181191:68165521-70165521
chrX:69133916-69134067	X	69133917	69134067	ENSG00000181704	protein_coding	ENST00000374622	68498782	635210.000000	proximity ENSG00000181704:67498782-69498782
chrX:69133916-69134067	X	69133917	69134067	ENSG00000189401	protein_coding	ENST00000338352	70062457	928465.000000	proximity ENSG00000189401:69062457-71062457
chrX:69134076-69134227	X	69134077	69134227	ENSG00000079482	protein_coding	ENST00000355520	68433495	700657.000000	proximity ENSG00000079482:67433495-69433495
chrX:69134076-69134227	X	69134077	69134227	ENSG00000089289	protein_coding	ENST00000342206	70133449	999297.000000	proximity ENSG00000089289:69133449-71133449
chrX:69134076-69134227	X	69134077	69134227	ENSG00000090776	protein_coding	ENST00000204961	68829021	305131.000000	proximity ENSG00000090776:67829021-69829021
chrX:69134076-69134227	X	69134077	69134227	ENSG00000130052	protein_coding	ENST00000374599	68647666	486486.000000	proximity ENSG00000130052:67647666-69647666
chrX:69134076-69134227	X	69134077	69134227	ENSG00000130054	protein_coding	ENST00000252338	69504326	370174.000000	proximity ENSG00000130054:68504326-70504326
chrX:69134076-69134227	X	69134077	69134227	ENSG00000147160	protein_coding	ENST00000949827	70049988	915836.000000	proximity ENSG00000147160:69049988-71049988
chrX:69134076-69134227	X	69134077	69134227	ENSG00000158813	protein_coding	ENST00000374553	69616067	481915.000000	proximity ENSG00000158813:68616067-70616067
chrX:69134076-69134227	X	69134077	69134227	ENSG00000181191	protein_coding	ENST00000361478	69165521	31369.000000	proximity ENSG00000181191:68165521-70165521
chrX:69134076-69134227	X	69134077	69134227	ENSG00000181704	protein_coding	ENST00000374622	68498782	635370.000000	proximity ENSG00000181704:67498782-69498782
chrX:69134076-69134227	X	69134077	69134227	ENSG00000189401	protein_coding	ENST00000338352	70062457	928305.000000	proximity ENSG00000189401:69062457-71062457
chrX:69136841-69136992	X	69136842	69136992	ENSG00000079482	protein_coding	ENST00000355520	68433495	703422.000000	proximity ENSG00000079482:67433495-69433495
chrX:69136841-69136992	X	69136842	69136992	ENSG00000089289	protein_coding	ENST00000342206	70133449	996532.000000	proximity ENSG00000089289:69133449-71133449
chrX:69136841-69136992	X	69136842	69136992	ENSG00000090776	protein_coding	ENST00000204961	68829021	307896.000000	proximity ENSG00000090776:67829021-69829021
chrX:69136841-69136992	X	69136842	69136992	ENSG00000130052	protein_coding	ENST00000374599	68647666	489251.000000	proximity ENSG00000130052:67647666-69647666
chrX:69136841-69136992	X	69136842	69136992	ENSG00000130054	protein_coding	ENST00000252338	69504326	367409.000000	proximity ENSG00000130054:68504326-70504326
chrX:69136841-69136992	X	69136842	69136992	ENSG00000147160	protein_coding	ENST00000949827	70049988	913071.000000	proximity ENSG00000147160:69049988-71049988
chrX:69136841-69136992	X	69136842	69136992	ENSG00000158813	protein_coding	ENST00000374553	69616067	479150.000000	proximity ENSG00000158813:68616067-70616067
chrX:69136841-69136992	X	69136842	69136992	ENSG00000181191	protein_coding	ENST00000361478	69165521	28604.000000	proximity ENSG00000181191:68165521-70165521
chrX:69136841-69136992	X	69136842	69136992	ENSG00000181704	protein_coding	ENST00000374622	68498782	638135.000000	proximity ENSG00000181704:67498782-69498782
chrX:69136841-69136992	X	69136842	69136992	ENSG00000189401	protein_coding	ENST00000338352	70062457	925540.000000	proximity ENSG00000189401:69062457-71062457
chrX:69137476-69137627	X	69137477	69137627	ENSG00000079482	protein_coding	ENST00000355520	68433495	704057.000000	proximity ENSG00000079482:67433495-69433495
chrX:69137476-69137627	X	69137477	69137627	ENSG00000089289	protein_coding	ENST00000342206	70133449	995897.000000	proximity ENSG00000089289:69133449-71133449
chrX:69137476-69137627	X	69137477	69137627	ENSG00000090776	protein_coding	ENST00000204961	68829021	308531.000000	proximity ENSG00000090776:67829021-69829021
chrX:69137476-69137627	X	69137477	69137627	ENSG00000130052	protein_coding	ENST00000374599	68647666	489886.000000	proximity ENSG00000130052:67647666-69647666
chrX:69137476-69137627	X	69137477	69137627	ENSG00000130054	protein_coding	ENST00000252338	69504326	366774.000000	proximity ENSG00000130054:68504326-70504326
chrX:69137476-69137627	X	69137477	69137627	ENSG00000147160	protein_coding	ENST00000949827	70049988	912436.000000	proximity ENSG00000147160:69049988-71049988
chrX:69137476-69137627	X	69137477	69137627	ENSG00000158813	protein_coding	ENST00000374553	69616067	478515.000000	proximity ENSG00000158813:68616067-70616067
chrX:69137476-69137627	X	69137477	69137627	ENSG00000181191	protein_coding	ENST00000361478	69165521	27969.000000	proximity ENSG00000181191:68165521-70165521
chrX:69137476-69137627	X	69137477	69137627	ENSG00000181704	protein_coding	ENST00000374622	68498782	638770.000000	proximity ENSG00000181704:67498782-69498782
chrX:69137476-69137627	X	69137477	69137627	ENSG00000189401	protein_coding	ENST00000338352	70062457	924905.000000	proximity ENSG00000189401:69062457-71062457
chrX:69137716-69137867	X	69137717	69137867	ENSG00000079482	protein_coding	ENST00000355520	68433495	704297.000000	proximity ENSG00000079482:67433495-69433495
chrX:69137716-69137867	X	69137717	69137867	ENSG00000089289	protein_coding	ENST00000342206	70133449	995657.000000	proximity ENSG00000089289:69133449-71133449
chrX:69137716-69137867	X	69137717	69137867	ENSG00000090776	protein_coding	ENST00000204961	68829021	308771.000000	proximity ENSG00000090776:67829021-69829021
chrX:69137716-69137867	X	69137717	69137867	ENSG00000130052	protein_coding	ENST00000374599	68647666	490126.000000	proximity ENSG00000130052:67647666-69647666
chrX:69137716-69137867	X	69137717	69137867	ENSG00000130054	protein_coding	ENST00000252338	69504326	366534.000000	proximity ENSG00000130054:68504326-70504326
chrX:69137716-69137867	X	69137717	69137867	ENSG00000147160	protein_coding	ENST00000949827	70049988	912196.000000	proximity ENSG00000147160:69049988-71049988
chrX:69137716-69137867	X	69137717	69137867	ENSG00000158813	protein_coding	ENST00000374553	69616067	478275.000000	proximity ENSG00000158813:68616067-70616067
chrX:69137716-69137867	X	69137717	69137867	ENSG00000181191	protein_coding	ENST00000361478	69165521	27729.000000	proximity ENSG00000181191:68165521-70165521
chrX:69137716-69137867	X	69137717	69137867	ENSG00000181704	protein_coding	ENST00000374622	68498782	639010.000000	proximity ENSG00000181704:67498782-69498782
chrX:69137716-69137867	X	69137717	69137867	ENSG00000189401	protein_coding	ENST00000338352	70062457	924665.000000	proximity ENSG00000189401:69062457-71062457
chrX:69138036-69138187	X	69138037	69138187	ENSG00000079482	protein_coding	ENST00000355520	68433495	704617.000000	proximity ENSG00000079482:67433495-69433495
chrX:69138036-69138187	X	69138037	69138187	ENSG00000089289	protein_coding	ENST00000342206	70133449	995337.000000	proximity ENSG00000089289:69133449-71133449
chrX:69138036-69138187	X	69138037	69138187	ENSG00000090776	protein_coding	ENST00000204961	68829021	309091.000000	proximity ENSG00000090776:67829021-69829021
chrX:69138036-69138187	X	69138037	69138187	ENSG00000130052	protein_coding	ENST00000374599	68647666	490446.000000	proximity ENSG00000130052:67647666-69647666
chrX:69138036-69138187	X	69138037	69138187	ENSG00000130054	protein_coding	ENST00000252338	69504326	366214.000000	proximity ENSG00000130054:68504326-70504326
chrX:69138036-69138187	X	69138037	69138187	ENSG00000147160	protein_coding	ENST00000949827	70049988	911876.000000	proximity ENSG00000147160:69049988-71049988
chrX:69138036-69138187	X	69138037	69138187	ENSG00000158813	protein_coding	ENST00000374553	69616067	477955.000000	proximity ENSG00000158813:68616067-70616067
chrX:69138036-69138187	X	69138037	69138187	ENSG00000181191	protein_coding	ENST00000361478	69165521	27409.000000	proximity ENSG00000181191:68165521-70165521
chrX:69138036-69138187	X	69138037	69138187	ENSG00000181704	protein_coding	ENST00000374622	68498782	639330.000000	proximity ENSG00000181704:67498782-69498782
chrX:69138036-69138187	X	69138037	69138187	ENSG00000189401	protein_coding	ENST00000338352	70062457	924345.000000	proximity ENSG00000189401:69062457-71062457
chrX:69138636-69138787	X	69138637	69138787	ENSG00000079482	protein_coding	ENST00000355520	68433495	705217.000000	proximity ENSG00000079482:67433495-69433495
chrX:69138636-69138787	X	69138637	69138787	ENSG00000089289	protein_coding	ENST00000342206	70133449	994737.000000	proximity ENSG00000089289:69133449-71133449
chrX:69138636-69138787	X	69138637	69138787	ENSG00000090776	protein_coding	ENST00000204961	68829021	309691.000000	proximity ENSG00000090776:67829021-69829021
chrX:69138636-69138787	X	69138637	69138787	ENSG00000130052	protein_coding	ENST00000374599	68647666	491046.000000	proximity ENSG00000130052:67647666-69647666
chrX:69138636-69138787	X	69138637	69138787	ENSG00000130054	protein_coding	ENST00000252338	69504326	365614.000000	proximity ENSG00000130054:68504326-70504326
chrX:69138636-69138787	X	69138637	69138787	ENSG00000147160	protein_coding	ENST00000949827	70049988	911276.000000	proximity ENSG00000147160:69049988-71049988
chrX:69138636-69138787	X	69138637	69138787	ENSG00000158813	protein_coding	ENST00000374553	69616067	477355.000000	proximity ENSG00000158813:68616067-70616067
chrX:69138636-69138787	X	69138637	69138787	ENSG00000181191	protein_coding	ENST00000361478	69165521	26809.000000	proximity ENSG00000181191:68165521-70165521
chrX:69138636-69138787	X	69138637	69138787	ENSG00000181704	protein_coding	ENST00000374622	68498782	639930.000000	proximity ENSG00000181704:67498782-69498782
chrX:69138636-69138787	X	69138637	69138787	ENSG00000189401	protein_coding	ENST00000338352	70062457	923745.000000	proximity ENSG00000189401:69062457-71062457
chrX:69150636-69150787	X	69150637	69150787	ENSG00000079482	protein_coding	ENST00000355520	68433495	717217.000000	proximity ENSG00000079482:67433495-69433495
chrX:69150636-69150787	X	69150637	69150787	ENSG00000089289	protein_coding	ENST00000342206	70133449	982737.000000	proximity ENSG00000089289:69133449-71133449
chrX:69150636-69150787	X	69150637	69150787	ENSG00000090776	protein_coding	ENST00000204961	68829021	321691.000000	proximity ENSG00000090776:67829021-69829021
chrX:69150636-69150787	X	69150637	69150787	ENSG00000130052	protein_coding	ENST00000374599	68647666	503046.000000	proximity ENSG00000130052:67647666-69647666
chrX:69150636-69150787	X	69150637	69150787	ENSG00000130054	protein_coding	ENST00000252338	69504326	353614.000000	proximity ENSG00000130054:68504326-70504326
chrX:69150636-69150787	X	69150637	69150787	ENSG00000147160	protein_coding	ENST00000949827	70049988	899276.000000	proximity ENSG00000147160:69049988-71049988
chrX:69150636-69150787	X	69150637	69150787	ENSG00000158813	protein_coding	ENST00000374553	69616067	465355.000000	proximity ENSG00000158813:68616067-70616067
chrX:69150636-69150787	X	69150637	69150787	ENSG00000181191	protein_coding	ENST00000361478	69165521	14809.000000	proximity ENSG00000181191:68165521-70165521
chrX:69150636-69150787	X	69150637	69150787	ENSG00000181704	protein_coding	ENST00000374622	68498782	651930.000000	proximity ENSG00000181704:67498782-69498782
chrX:69150636-69150787	X	69150637	69150787	ENSG00000189401	protein_coding	ENST00000338352	70062457	911745.000000	proximity ENSG00000189401:69062457-71062457
chrX:69151156-69151307	X	69151157	69151307	ENSG00000079482	protein_coding	ENST00000355520	68433495	717737.000000	proximity ENSG00000079482:67433495-69433495
chrX:69151156-69151307	X	69151157	69151307	ENSG00000089289	protein_coding	ENST00000342206	70133449	982217.000000	proximity ENSG00000089289:69133449-71133449
chrX:69151156-69151307	X	69151157	69151307	ENSG00000090776	protein_coding	ENST00000204961	68829021	322211.000000	proximity ENSG00000090776:67829021-69829021
chrX:69151156-69151307	X	69151157	69151307	ENSG00000130052	protein_coding	ENST00000374599	68647666	503566.000000	proximity ENSG00000130052:67647666-69647666
chrX:69151156-69151307	X	69151157	69151307	ENSG00000130054	protein_coding	ENST00000252338	69504326	353094.000000	proximity ENSG00000130054:68504326-70504326
chrX:69151156-69151307	X	69151157	69151307	ENSG00000147160	protein_coding	ENST00000949827	70049988	898756.000000	proximity ENSG00000147160:69049988-71049988
chrX:69151156-69151307	X	69151157	69151307	ENSG00000158813	protein_coding	ENST00000374553	69616067	464835.000000	proximity ENSG00000158813:68616067-70616067
chrX:69151156-69151307	X	69151157	69151307	ENSG00000181191	protein_coding	ENST00000361478	69165521	14289.000000	proximity ENSG00000181191:68165521-70165521
chrX:69151156-69151307	X	69151157	69151307	ENSG00000181704	protein_coding	ENST00000374622	68498782	652450.000000	proximity ENSG00000181704:67498782-69498782
chrX:69151156-69151307	X	69151157	69151307	ENSG00000189401	protein_coding	ENST00000338352	70062457	911225.000000	proximity ENSG00000189401:69062457-71062457
chrX:69152476-69152627	X	69152477	69152627	ENSG00000079482	protein_coding	ENST00000355520	68433495	719057.000000	proximity ENSG00000079482:67433495-69433495
chrX:69152476-69152627	X	69152477	69152627	ENSG00000089289	protein_coding	ENST00000342206	70133449	980897.000000	proximity ENSG00000089289:69133449-71133449
chrX:69152476-69152627	X	69152477	69152627	ENSG00000090776	protein_coding	ENST00000204961	68829021	323531.000000	proximity ENSG00000090776:67829021-69829021
chrX:69152476-69152627	X	69152477	69152627	ENSG00000130052	protein_coding	ENST00000374599	68647666	504886.000000	proximity ENSG00000130052:67647666-69647666
chrX:69152476-69152627	X	69152477	69152627	ENSG00000130054	protein_coding	ENST00000252338	69504326	351774.000000	proximity ENSG00000130054:68504326-70504326
chrX:69152476-69152627	X	69152477	69152627	ENSG00000147160	protein_coding	ENST00000949827	70049988	897436.000000	proximity ENSG00000147160:69049988-71049988
chrX:69152476-69152627	X	69152477	69152627	ENSG00000158813	protein_coding	ENST00000374553	69616067	463515.000000	proximity ENSG00000158813:68616067-70616067
chrX:69152476-69152627	X	69152477	69152627	ENSG00000181191	protein_coding	ENST00000361478	69165521	12969.000000	proximity ENSG00000181191:68165521-70165521
chrX:69152476-69152627	X	69152477	69152627	ENSG00000181704	protein_coding	ENST00000374622	68498782	653770.000000	proximity ENSG00000181704:67498782-69498782
chrX:69152476-69152627	X	69152477	69152627	ENSG00000189401	protein_coding	ENST00000338352	70062457	909905.000000	proximity ENSG00000189401:69062457-71062457
chrX:69152641-69152792	X	69152642	69152792	ENSG00000079482	protein_coding	ENST00000355520	68433495	719222.000000	proximity ENSG00000079482:67433495-69433495
chrX:69152641-69152792	X	69152642	69152792	ENSG00000089289	protein_coding	ENST00000342206	70133449	980732.000000	proximity ENSG00000089289:69133449-71133449
chrX:69152641-69152792	X	69152642	69152792	ENSG00000090776	protein_coding	ENST00000204961	68829021	323696.000000	proximity ENSG00000090776:67829021-69829021
chrX:69152641-69152792	X	69152642	69152792	ENSG00000130052	protein_coding	ENST00000374599	68647666	505051.000000	proximity ENSG00000130052:67647666-69647666
chrX:69152641-69152792	X	69152642	69152792	ENSG00000130054	protein_coding	ENST00000252338	69504326	351609.000000	proximity ENSG00000130054:68504326-70504326
chrX:69152641-69152792	X	69152642	69152792	ENSG00000147160	protein_coding	ENST00000949827	70049988	897271.000000	proximity ENSG00000147160:69049988-71049988
chrX:69152641-69152792	X	69152642	69152792	ENSG00000158813	protein_coding	ENST00000374553	69616067	463350.000000	proximity ENSG00000158813:68616067-70616067
chrX:69152641-69152792	X	69152642	69152792	ENSG00000181191	protein_coding	ENST00000361478	69165521	12804.000000	proximity ENSG00000181191:68165521-70165521
chrX:69152641-69152792	X	69152642	69152792	ENSG00000181704	protein_coding	ENST00000374622	68498782	653935.000000	proximity ENSG00000181704:67498782-69498782
chrX:69152641-69152792	X	69152642	69152792	ENSG00000189401	protein_coding	ENST00000338352	70062457	909740.000000	proximity ENSG00000189401:69062457-71062457
chrX:69153456-69153607	X	69153457	69153607	ENSG00000079482	protein_coding	ENST00000355520	68433495	720037.000000	proximity ENSG00000079482:67433495-69433495
chrX:69153456-69153607	X	69153457	69153607	ENSG00000089289	protein_coding	ENST00000342206	70133449	979917.000000	proximity ENSG00000089289:69133449-71133449
chrX:69153456-69153607	X	69153457	69153607	ENSG00000090776	protein_coding	ENST00000204961	68829021	324511.000000	proximity ENSG00000090776:67829021-69829021
chrX:69153456-69153607	X	69153457	69153607	ENSG00000130052	protein_coding	ENST00000374599	68647666	505866.000000	proximity ENSG00000130052:67647666-69647666
chrX:69153456-69153607	X	69153457	69153607	ENSG00000130054	protein_coding	ENST00000252338	69504326	350794.000000	proximity ENSG00000130054:68504326-70504326
chrX:69153456-69153607	X	69153457	69153607	ENSG00000147160	protein_coding	ENST00000949827	70049988	896456.000000	proximity ENSG00000147160:69049988-71049988
chrX:69153456-69153607	X	69153457	69153607	ENSG00000158813	protein_coding	ENST00000374553	69616067	462535.000000	proximity ENSG00000158813:68616067-70616067
chrX:69153456-69153607	X	69153457	69153607	ENSG00000181191	protein_coding	ENST00000361478	69165521	11989.000000	proximity ENSG00000181191:68165521-70165521
chrX:69153456-69153607	X	69153457	69153607	ENSG00000181704	protein_coding	ENST00000374622	68498782	654750.000000	proximity ENSG00000181704:67498782-69498782
chrX:69153456-69153607	X	69153457	69153607	ENSG00000189401	protein_coding	ENST00000338352	70062457	908925.000000	proximity ENSG00000189401:69062457-71062457
chrX:69153621-69153772	X	69153622	69153772	ENSG00000079482	protein_coding	ENST00000355520	68433495	720202.000000	proximity ENSG00000079482:67433495-69433495
chrX:69153621-69153772	X	69153622	69153772	ENSG00000089289	protein_coding	ENST00000342206	70133449	979752.000000	proximity ENSG00000089289:69133449-71133449
chrX:69153621-69153772	X	69153622	69153772	ENSG00000090776	protein_coding	ENST00000204961	68829021	324676.000000	proximity ENSG00000090776:67829021-69829021
chrX:69153621-69153772	X	69153622	69153772	ENSG00000130052	protein_coding	ENST00000374599	68647666	506031.000000	proximity ENSG00000130052:67647666-69647666
chrX:69153621-69153772	X	69153622	69153772	ENSG00000130054	protein_coding	ENST00000252338	69504326	350629.000000	proximity ENSG00000130054:68504326-70504326
chrX:69153621-69153772	X	69153622	69153772	ENSG00000147160	protein_coding	ENST00000949827	70049988	896291.000000	proximity ENSG00000147160:69049988-71049988
chrX:69153621-69153772	X	69153622	69153772	ENSG00000158813	protein_coding	ENST00000374553	69616067	462370.000000	proximity ENSG00000158813:68616067-70616067
chrX:69153621-69153772	X	69153622	69153772	ENSG00000181191	protein_coding	ENST00000361478	69165521	11824.000000	proximity ENSG00000181191:68165521-70165521
chrX:69153621-69153772	X	69153622	69153772	ENSG00000181704	protein_coding	ENST00000374622	68498782	654915.000000	proximity ENSG00000181704:67498782-69498782
chrX:69153621-69153772	X	69153622	69153772	ENSG00000189401	protein_coding	ENST00000338352	70062457	908760.000000	proximity ENSG00000189401:69062457-71062457
chrX:69158556-69158707	X	69158557	69158707	ENSG00000079482	protein_coding	ENST00000355520	68433495	725137.000000	proximity ENSG00000079482:67433495-69433495
chrX:69158556-69158707	X	69158557	69158707	ENSG00000089289	protein_coding	ENST00000342206	70133449	974817.000000	proximity ENSG00000089289:69133449-71133449
chrX:69158556-69158707	X	69158557	69158707	ENSG00000090776	protein_coding	ENST00000204961	68829021	329611.000000	proximity ENSG00000090776:67829021-69829021
chrX:69158556-69158707	X	69158557	69158707	ENSG00000130052	protein_coding	ENST00000374599	68647666	510966.000000	proximity ENSG00000130052:67647666-69647666
chrX:69158556-69158707	X	69158557	69158707	ENSG00000130054	protein_coding	ENST00000252338	69504326	345694.000000	proximity ENSG00000130054:68504326-70504326
chrX:69158556-69158707	X	69158557	69158707	ENSG00000147160	protein_coding	ENST00000949827	70049988	891356.000000	proximity ENSG00000147160:69049988-71049988
chrX:69158556-69158707	X	69158557	69158707	ENSG00000158813	protein_coding	ENST00000374553	69616067	457435.000000	proximity ENSG00000158813:68616067-70616067
chrX:69158556-69158707	X	69158557	69158707	ENSG00000181191	protein_coding	ENST00000361478	69165521	6889.000000	proximity ENSG00000181191:68165521-70165521
chrX:69158556-69158707	X	69158557	69158707	ENSG00000181704	protein_coding	ENST00000374622	68498782	659850.000000	proximity ENSG00000181704:67498782-69498782
chrX:69158556-69158707	X	69158557	69158707	ENSG00000189401	protein_coding	ENST00000338352	70062457	903825.000000	proximity ENSG00000189401:69062457-71062457
chrX:69158836-69158987	X	69158837	69158987	ENSG00000079482	protein_coding	ENST00000355520	68433495	725417.000000	proximity ENSG00000079482:67433495-69433495
chrX:69158836-69158987	X	69158837	69158987	ENSG00000089289	protein_coding	ENST00000342206	70133449	974537.000000	proximity ENSG00000089289:69133449-71133449
chrX:69158836-69158987	X	69158837	69158987	ENSG00000090776	protein_coding	ENST00000204961	68829021	329891.000000	proximity ENSG00000090776:67829021-69829021
chrX:69158836-69158987	X	69158837	69158987	ENSG00000130052	protein_coding	ENST00000374599	68647666	511246.000000	proximity ENSG00000130052:67647666-69647666
chrX:69158836-69158987	X	69158837	69158987	ENSG00000130054	protein_coding	ENST00000252338	69504326	345414.000000	proximity ENSG00000130054:68504326-70504326
chrX:69158836-69158987	X	69158837	69158987	ENSG00000147160	protein_coding	ENST00000949827	70049988	891076.000000	proximity ENSG00000147160:69049988-71049988
chrX:69158836-69158987	X	69158837	69158987	ENSG00000158813	protein_coding	ENST00000374553	69616067	457155.000000	proximity ENSG00000158813:68616067-70616067
chrX:69158836-69158987	X	69158837	69158987	ENSG00000181191	protein_coding	ENST00000361478	69165521	6609.000000	proximity ENSG00000181191:68165521-70165521
chrX:69158836-69158987	X	69158837	69158987	ENSG00000181704	protein_coding	ENST00000374622	68498782	660130.000000	proximity ENSG00000181704:67498782-69498782
chrX:69158836-69158987	X	69158837	69158987	ENSG00000189401	protein_coding	ENST00000338352	70062457	903545.000000	proximity ENSG00000189401:69062457-71062457
chrX:69179416-69179567	X	69179417	69179567	ENSG00000079482	protein_coding	ENST00000355520	68433495	745997.000000	proximity ENSG00000079482:67433495-69433495
chrX:69179416-69179567	X	69179417	69179567	ENSG00000089289	protein_coding	ENST00000342206	70133449	953957.000000	proximity ENSG00000089289:69133449-71133449
chrX:69179416-69179567	X	69179417	69179567	ENSG00000090776	protein_coding	ENST00000204961	68829021	350471.000000	proximity ENSG00000090776:67829021-69829021
chrX:69179416-69179567	X	69179417	69179567	ENSG00000130052	protein_coding	ENST00000374599	68647666	531826.000000	proximity ENSG00000130052:67647666-69647666
chrX:69179416-69179567	X	69179417	69179567	ENSG00000130054	protein_coding	ENST00000252338	69504326	324834.000000	proximity ENSG00000130054:68504326-70504326
chrX:69179416-69179567	X	69179417	69179567	ENSG00000147160	protein_coding	ENST00000949827	70049988	870496.000000	proximity ENSG00000147160:69049988-71049988
chrX:69179416-69179567	X	69179417	69179567	ENSG00000158813	protein_coding	ENST00000374553	69616067	436575.000000	proximity ENSG00000158813:68616067-70616067
chrX:69179416-69179567	X	69179417	69179567	ENSG00000181191	protein_coding	ENST00000361478	69165521	13971.000000	proximity ENSG00000181191:68165521-70165521
chrX:69179416-69179567	X	69179417	69179567	ENSG00000181704	protein_coding	ENST00000374622	68498782	680710.000000	proximity ENSG00000181704:67498782-69498782
chrX:69179416-69179567	X	69179417	69179567	ENSG00000184210	protein_coding	ENST00000333026	70177483	997991.000000	proximity ENSG00000184210:69177483-71177483
chrX:69179416-69179567	X	69179417	69179567	ENSG00000189401	protein_coding	ENST00000338352	70062457	882965.000000	proximity ENSG00000189401:69062457-71062457
chrX:69222216-69222367	X	69222217	69222367	ENSG00000079482	protein_coding	ENST00000355520	68433495	788797.000000	proximity ENSG00000079482:67433495-69433495
chrX:69222216-69222367	X	69222217	69222367	ENSG00000089289	protein_coding	ENST00000342206	70133449	911157.000000	proximity ENSG00000089289:69133449-71133449
chrX:69222216-69222367	X	69222217	69222367	ENSG00000090776	protein_coding	ENST00000204961	68829021	393271.000000	proximity ENSG00000090776:67829021-69829021
chrX:69222216-69222367	X	69222217	69222367	ENSG00000130052	protein_coding	ENST00000374599	68647666	574626.000000	proximity ENSG00000130052:67647666-69647666
chrX:69222216-69222367	X	69222217	69222367	ENSG00000130054	protein_coding	ENST00000252338	69504326	282034.000000	proximity ENSG00000130054:68504326-70504326
chrX:69222216-69222367	X	69222217	69222367	ENSG00000147160	protein_coding	ENST00000949827	70049988	827696.000000	proximity ENSG00000147160:69049988-71049988
chrX:69222216-69222367	X	69222217	69222367	ENSG00000158813	protein_coding	ENST00000374553	69616067	393775.000000	proximity ENSG00000158813:68616067-70616067
chrX:69222216-69222367	X	69222217	69222367	ENSG00000181191	protein_coding	ENST00000361478	69165521	56771.000000	proximity ENSG00000181191:68165521-70165521
chrX:69222216-69222367	X	69222217	69222367	ENSG00000181704	protein_coding	ENST00000374622	68498782	723510.000000	proximity ENSG00000181704:67498782-69498782
chrX:69222216-69222367	X	69222217	69222367	ENSG00000184210	protein_coding	ENST00000333026	70177483	955191.000000	proximity ENSG00000184210:69177483-71177483
chrX:69222216-69222367	X	69222217	69222367	ENSG00000189401	protein_coding	ENST00000338352	70062457	840165.000000	proximity ENSG00000189401:69062457-71062457
chrX:69229596-69229747	X	69229597	69229747	ENSG00000079482	protein_coding	ENST00000355520	68433495	796177.000000	proximity ENSG00000079482:67433495-69433495
chrX:69229596-69229747	X	69229597	69229747	ENSG00000089289	protein_coding	ENST00000342206	70133449	903777.000000	proximity ENSG00000089289:69133449-71133449
chrX:69229596-69229747	X	69229597	69229747	ENSG00000090776	protein_coding	ENST00000204961	68829021	400651.000000	proximity ENSG00000090776:67829021-69829021
chrX:69229596-69229747	X	69229597	69229747	ENSG00000130052	protein_coding	ENST00000374599	68647666	582006.000000	proximity ENSG00000130052:67647666-69647666
chrX:69229596-69229747	X	69229597	69229747	ENSG00000130054	protein_coding	ENST00000252338	69504326	274654.000000	proximity ENSG00000130054:68504326-70504326
chrX:69229596-69229747	X	69229597	69229747	ENSG00000147160	protein_coding	ENST00000949827	70049988	820316.000000	proximity ENSG00000147160:69049988-71049988
chrX:69229596-69229747	X	69229597	69229747	ENSG00000158813	protein_coding	ENST00000374553	69616067	386395.000000	proximity ENSG00000158813:68616067-70616067
chrX:69229596-69229747	X	69229597	69229747	ENSG00000181191	protein_coding	ENST00000361478	69165521	64151.000000	proximity ENSG00000181191:68165521-70165521
chrX:69229596-69229747	X	69229597	69229747	ENSG00000181704	protein_coding	ENST00000374622	68498782	730890.000000	proximity ENSG00000181704:67498782-69498782
chrX:69229596-69229747	X	69229597	69229747	ENSG00000184210	protein_coding	ENST00000333026	70177483	947811.000000	proximity ENSG00000184210:69177483-71177483
chrX:69229596-69229747	X	69229597	69229747	ENSG00000189401	protein_coding	ENST00000338352	70062457	832785.000000	proximity ENSG00000189401:69062457-71062457
chrX:69232016-69232167	X	69232017	69232167	ENSG00000079482	protein_coding	ENST00000355520	68433495	798597.000000	proximity ENSG00000079482:67433495-69433495
chrX:69232016-69232167	X	69232017	69232167	ENSG00000089289	protein_coding	ENST00000342206	70133449	901357.000000	proximity ENSG00000089289:69133449-71133449
chrX:69232016-69232167	X	69232017	69232167	ENSG00000090776	protein_coding	ENST00000204961	68829021	403071.000000	proximity ENSG00000090776:67829021-69829021
chrX:69232016-69232167	X	69232017	69232167	ENSG00000130052	protein_coding	ENST00000374599	68647666	584426.000000	proximity ENSG00000130052:67647666-69647666
chrX:69232016-69232167	X	69232017	69232167	ENSG00000130054	protein_coding	ENST00000252338	69504326	272234.000000	proximity ENSG00000130054:68504326-70504326
chrX:69232016-69232167	X	69232017	69232167	ENSG00000147160	protein_coding	ENST00000949827	70049988	817896.000000	proximity ENSG00000147160:69049988-71049988
chrX:69232016-69232167	X	69232017	69232167	ENSG00000158813	protein_coding	ENST00000374553	69616067	383975.000000	proximity ENSG00000158813:68616067-70616067
chrX:69232016-69232167	X	69232017	69232167	ENSG00000181191	protein_coding	ENST00000361478	69165521	66571.000000	proximity ENSG00000181191:68165521-70165521
chrX:69232016-69232167	X	69232017	69232167	ENSG00000181704	protein_coding	ENST00000374622	68498782	733310.000000	proximity ENSG00000181704:67498782-69498782
chrX:69232016-69232167	X	69232017	69232167	ENSG00000184210	protein_coding	ENST00000333026	70177483	945391.000000	proximity ENSG00000184210:69177483-71177483
chrX:69232016-69232167	X	69232017	69232167	ENSG00000189401	protein_coding	ENST00000338352	70062457	830365.000000	proximity ENSG00000189401:69062457-71062457
chrX:69262416-69262567	X	69262417	69262567	ENSG00000079482	protein_coding	ENST00000355520	68433495	828997.000000	proximity ENSG00000079482:67433495-69433495
chrX:69262416-69262567	X	69262417	69262567	ENSG00000089289	protein_coding	ENST00000342206	70133449	870957.000000	proximity ENSG00000089289:69133449-71133449
chrX:69262416-69262567	X	69262417	69262567	ENSG00000090776	protein_coding	ENST00000204961	68829021	433471.000000	proximity ENSG00000090776:67829021-69829021
chrX:69262416-69262567	X	69262417	69262567	ENSG00000130052	protein_coding	ENST00000374599	68647666	614826.000000	proximity ENSG00000130052:67647666-69647666
chrX:69262416-69262567	X	69262417	69262567	ENSG00000130054	protein_coding	ENST00000252338	69504326	241834.000000	proximity ENSG00000130054:68504326-70504326
chrX:69262416-69262567	X	69262417	69262567	ENSG00000147160	protein_coding	ENST00000949827	70049988	787496.000000	proximity ENSG00000147160:69049988-71049988
chrX:69262416-69262567	X	69262417	69262567	ENSG00000158813	protein_coding	ENST00000374553	69616067	353575.000000	proximity ENSG00000158813:68616067-70616067
chrX:69262416-69262567	X	69262417	69262567	ENSG00000181191	protein_coding	ENST00000361478	69165521	96971.000000	proximity ENSG00000181191:68165521-70165521
chrX:69262416-69262567	X	69262417	69262567	ENSG00000181704	protein_coding	ENST00000374622	68498782	763710.000000	proximity ENSG00000181704:67498782-69498782
chrX:69262416-69262567	X	69262417	69262567	ENSG00000184210	protein_coding	ENST00000333026	70177483	914991.000000	proximity ENSG00000184210:69177483-71177483
chrX:69262416-69262567	X	69262417	69262567	ENSG00000186912	protein_coding	ENST00000374519	70260204	997712.000000	proximity ENSG00000186912:69260204-71260204
chrX:69262416-69262567	X	69262417	69262567	ENSG00000189401	protein_coding	ENST00000338352	70062457	799965.000000	proximity ENSG00000189401:69062457-71062457
chrX:69262416-69262567	X	69262417	69262567	ENSG00000204195	protein_coding	ENST00000374521	70234655	972163.000000	proximity ENSG00000204195:69234655-71234655
chrX:69285396-69285547	X	69285397	69285547	ENSG00000079482	protein_coding	ENST00000355520	68433495	851977.000000	proximity ENSG00000079482:67433495-69433495
chrX:69285396-69285547	X	69285397	69285547	ENSG00000089289	protein_coding	ENST00000342206	70133449	847977.000000	proximity ENSG00000089289:69133449-71133449
chrX:69285396-69285547	X	69285397	69285547	ENSG00000090776	protein_coding	ENST00000204961	68829021	456451.000000	proximity ENSG00000090776:67829021-69829021
chrX:69285396-69285547	X	69285397	69285547	ENSG00000120500	protein_coding	ENST00000307959	70268334	982862.000000	proximity ENSG00000120500:69268334-71268334
chrX:69285396-69285547	X	69285397	69285547	ENSG00000130052	protein_coding	ENST00000374599	68647666	637806.000000	proximity ENSG00000130052:67647666-69647666
chrX:69285396-69285547	X	69285397	69285547	ENSG00000130054	protein_coding	ENST00000252338	69504326	218854.000000	proximity ENSG00000130054:68504326-70504326
chrX:69285396-69285547	X	69285397	69285547	ENSG00000147127	protein_coding	ENST00000374473	70282172	996700.000000	proximity ENSG00000147127:69282172-71282172
chrX:69285396-69285547	X	69285397	69285547	ENSG00000147160	protein_coding	ENST00000949827	70049988	764516.000000	proximity ENSG00000147160:69049988-71049988
chrX:69285396-69285547	X	69285397	69285547	ENSG00000158813	protein_coding	ENST00000374553	69616067	330595.000000	proximity ENSG00000158813:68616067-70616067
chrX:69285396-69285547	X	69285397	69285547	ENSG00000181191	protein_coding	ENST00000361478	69165521	119951.000000	proximity ENSG00000181191:68165521-70165521
chrX:69285396-69285547	X	69285397	69285547	ENSG00000181704	protein_coding	ENST00000374622	68498782	786690.000000	proximity ENSG00000181704:67498782-69498782
chrX:69285396-69285547	X	69285397	69285547	ENSG00000184210	protein_coding	ENST00000333026	70177483	892011.000000	proximity ENSG00000184210:69177483-71177483
chrX:69285396-69285547	X	69285397	69285547	ENSG00000186912	protein_coding	ENST00000374519	70260204	974732.000000	proximity ENSG00000186912:69260204-71260204
chrX:69285396-69285547	X	69285397	69285547	ENSG00000189401	protein_coding	ENST00000338352	70062457	776985.000000	proximity ENSG00000189401:69062457-71062457
chrX:69285396-69285547	X	69285397	69285547	ENSG00000204195	protein_coding	ENST00000374521	70234655	949183.000000	proximity ENSG00000204195:69234655-71234655
chrX:69298836-69298987	X	69298837	69298987	ENSG00000079482	protein_coding	ENST00000355520	68433495	865417.000000	proximity ENSG00000079482:67433495-69433495
chrX:69298836-69298987	X	69298837	69298987	ENSG00000089289	protein_coding	ENST00000342206	70133449	834537.000000	proximity ENSG00000089289:69133449-71133449
chrX:69298836-69298987	X	69298837	69298987	ENSG00000090776	protein_coding	ENST00000204961	68829021	469891.000000	proximity ENSG00000090776:67829021-69829021
chrX:69298836-69298987	X	69298837	69298987	ENSG00000090889	protein_coding	ENST00000859345	70290087	991175.000000	proximity ENSG00000090889:69290087-71290087
chrX:69298836-69298987	X	69298837	69298987	ENSG00000120500	protein_coding	ENST00000307959	70268334	969422.000000	proximity ENSG00000120500:69268334-71268334
chrX:69298836-69298987	X	69298837	69298987	ENSG00000120509	protein_coding	ENST00000924468	70289927	991015.000000	proximity ENSG00000120509:69289927-71289927
chrX:69298836-69298987	X	69298837	69298987	ENSG00000130052	protein_coding	ENST00000374599	68647666	651246.000000	proximity ENSG00000130052:67647666-69647666
chrX:69298836-69298987	X	69298837	69298987	ENSG00000130054	protein_coding	ENST00000252338	69504326	205414.000000	proximity ENSG00000130054:68504326-70504326
chrX:69298836-69298987	X	69298837	69298987	ENSG00000147127	protein_coding	ENST00000374473	70282172	983260.000000	proximity ENSG00000147127:69282172-71282172
chrX:69298836-69298987	X	69298837	69298987	ENSG00000147160	protein_coding	ENST00000949827	70049988	751076.000000	proximity ENSG00000147160:69049988-71049988
chrX:69298836-69298987	X	69298837	69298987	ENSG00000158813	protein_coding	ENST00000374553	69616067	317155.000000	proximity ENSG00000158813:68616067-70616067
chrX:69298836-69298987	X	69298837	69298987	ENSG00000181191	protein_coding	ENST00000361478	69165521	133391.000000	proximity ENSG00000181191:68165521-70165521
chrX:69298836-69298987	X	69298837	69298987	ENSG00000181704	protein_coding	ENST00000374622	68498782	800130.000000	proximity ENSG00000181704:67498782-69498782
chrX:69298836-69298987	X	69298837	69298987	ENSG00000184210	protein_coding	ENST00000333026	70177483	878571.000000	proximity ENSG00000184210:69177483-71177483
chrX:69298836-69298987	X	69298837	69298987	ENSG00000186912	protein_coding	ENST00000374519	70260204	961292.000000	proximity ENSG00000186912:69260204-71260204
chrX:69298836-69298987	X	69298837	69298987	ENSG00000189401	protein_coding	ENST00000338352	70062457	763545.000000	proximity ENSG00000189401:69062457-71062457
chrX:69298836-69298987	X	69298837	69298987	ENSG00000204195	protein_coding	ENST00000374521	70234655	935743.000000	proximity ENSG00000204195:69234655-71234655
chrX:69361121-69361272	X	69361122	69361272	ENSG00000079482	protein_coding	ENST00000355520	68433495	927702.000000	proximity ENSG00000079482:67433495-69433495
chrX:69361121-69361272	X	69361122	69361272	ENSG00000089289	protein_coding	ENST00000342206	70133449	772252.000000	proximity ENSG00000089289:69133449-71133449
chrX:69361121-69361272	X	69361122	69361272	ENSG00000090776	protein_coding	ENST00000204961	68829021	532176.000000	proximity ENSG00000090776:67829021-69829021
chrX:69361121-69361272	X	69361122	69361272	ENSG00000090889	protein_coding	ENST00000859345	70290087	928890.000000	proximity ENSG00000090889:69290087-71290087
chrX:69361121-69361272	X	69361122	69361272	ENSG00000120500	protein_coding	ENST00000307959	70268334	907137.000000	proximity ENSG00000120500:69268334-71268334
chrX:69361121-69361272	X	69361122	69361272	ENSG00000120509	protein_coding	ENST00000924468	70289927	928730.000000	proximity ENSG00000120509:69289927-71289927
chrX:69361121-69361272	X	69361122	69361272	ENSG00000130052	protein_coding	ENST00000374599	68647666	713531.000000	proximity ENSG00000130052:67647666-69647666
chrX:69361121-69361272	X	69361122	69361272	ENSG00000130054	protein_coding	ENST00000252338	69504326	143129.000000	proximity ENSG00000130054:68504326-70504326
chrX:69361121-69361272	X	69361122	69361272	ENSG00000147127	protein_coding	ENST00000374473	70282172	920975.000000	proximity ENSG00000147127:69282172-71282172
chrX:69361121-69361272	X	69361122	69361272	ENSG00000147160	protein_coding	ENST00000949827	70049988	688791.000000	proximity ENSG00000147160:69049988-71049988
chrX:69361121-69361272	X	69361122	69361272	ENSG00000158813	protein_coding	ENST00000374553	69616067	254870.000000	proximity ENSG00000158813:68616067-70616067
chrX:69361121-69361272	X	69361122	69361272	ENSG00000181191	protein_coding	ENST00000361478	69165521	195676.000000	proximity ENSG00000181191:68165521-70165521
chrX:69361121-69361272	X	69361122	69361272	ENSG00000181704	protein_coding	ENST00000374622	68498782	862415.000000	proximity ENSG00000181704:67498782-69498782
chrX:69361121-69361272	X	69361122	69361272	ENSG00000184210	protein_coding	ENST00000333026	70177483	816286.000000	proximity ENSG00000184210:69177483-71177483
chrX:69361121-69361272	X	69361122	69361272	ENSG00000186912	protein_coding	ENST00000374519	70260204	899007.000000	proximity ENSG00000186912:69260204-71260204
chrX:69361121-69361272	X	69361122	69361272	ENSG00000189401	protein_coding	ENST00000338352	70062457	701260.000000	proximity ENSG00000189401:69062457-71062457
chrX:69361121-69361272	X	69361122	69361272	ENSG00000204195	protein_coding	ENST00000374521	70234655	873458.000000	proximity ENSG00000204195:69234655-71234655
chrX:69361296-69361447	X	69361297	69361447	ENSG00000079482	protein_coding	ENST00000355520	68433495	927877.000000	proximity ENSG00000079482:67433495-69433495
chrX:69361296-69361447	X	69361297	69361447	ENSG00000089289	protein_coding	ENST00000342206	70133449	772077.000000	proximity ENSG00000089289:69133449-71133449
chrX:69361296-69361447	X	69361297	69361447	ENSG00000090776	protein_coding	ENST00000204961	68829021	532351.000000	proximity ENSG00000090776:67829021-69829021
chrX:69361296-69361447	X	69361297	69361447	ENSG00000090889	protein_coding	ENST00000859345	70290087	928715.000000	proximity ENSG00000090889:69290087-71290087
chrX:69361296-69361447	X	69361297	69361447	ENSG00000120500	protein_coding	ENST00000307959	70268334	906962.000000	proximity ENSG00000120500:69268334-71268334
chrX:69361296-69361447	X	69361297	69361447	ENSG00000120509	protein_coding	ENST00000924468	70289927	928555.000000	proximity ENSG00000120509:69289927-71289927
chrX:69361296-69361447	X	69361297	69361447	ENSG00000130052	protein_coding	ENST00000374599	68647666	713706.000000	proximity ENSG00000130052:67647666-69647666
chrX:69361296-69361447	X	69361297	69361447	ENSG00000130054	protein_coding	ENST00000252338	69504326	142954.000000	proximity ENSG00000130054:68504326-70504326
chrX:69361296-69361447	X	69361297	69361447	ENSG00000147127	protein_coding	ENST00000374473	70282172	920800.000000	proximity ENSG00000147127:69282172-71282172
chrX:69361296-69361447	X	69361297	69361447	ENSG00000147160	protein_coding	ENST00000949827	70049988	688616.000000	proximity ENSG00000147160:69049988-71049988
chrX:69361296-69361447	X	69361297	69361447	ENSG00000158813	protein_coding	ENST00000374553	69616067	254695.000000	proximity ENSG00000158813:68616067-70616067
chrX:69361296-69361447	X	69361297	69361447	ENSG00000181191	protein_coding	ENST00000361478	69165521	195851.000000	proximity ENSG00000181191:68165521-70165521
chrX:69361296-69361447	X	69361297	69361447	ENSG00000181704	protein_coding	ENST00000374622	68498782	862590.000000	proximity ENSG00000181704:67498782-69498782
chrX:69361296-69361447	X	69361297	69361447	ENSG00000184210	protein_coding	ENST00000333026	70177483	816111.000000	proximity ENSG00000184210:69177483-71177483
chrX:69361296-69361447	X	69361297	69361447	ENSG00000186912	protein_coding	ENST00000374519	70260204	898832.000000	proximity ENSG00000186912:69260204-71260204
chrX:69361296-69361447	X	69361297	69361447	ENSG00000189401	protein_coding	ENST00000338352	70062457	701085.000000	proximity ENSG00000189401:69062457-71062457
chrX:69361296-69361447	X	69361297	69361447	ENSG00000204195	protein_coding	ENST00000374521	70234655	873283.000000	proximity ENSG00000204195:69234655-71234655
chrX:69361476-69361627	X	69361477	69361627	ENSG00000079482	protein_coding	ENST00000355520	68433495	928057.000000	proximity ENSG00000079482:67433495-69433495
chrX:69361476-69361627	X	69361477	69361627	ENSG00000089289	protein_coding	ENST00000342206	70133449	771897.000000	proximity ENSG00000089289:69133449-71133449
chrX:69361476-69361627	X	69361477	69361627	ENSG00000090776	protein_coding	ENST00000204961	68829021	532531.000000	proximity ENSG00000090776:67829021-69829021
chrX:69361476-69361627	X	69361477	69361627	ENSG00000090889	protein_coding	ENST00000859345	70290087	928535.000000	proximity ENSG00000090889:69290087-71290087
chrX:69361476-69361627	X	69361477	69361627	ENSG00000120500	protein_coding	ENST00000307959	70268334	906782.000000	proximity ENSG00000120500:69268334-71268334
chrX:69361476-69361627	X	69361477	69361627	ENSG00000120509	protein_coding	ENST00000924468	70289927	928375.000000	proximity ENSG00000120509:69289927-71289927
chrX:69361476-69361627	X	69361477	69361627	ENSG00000130052	protein_coding	ENST00000374599	68647666	713886.000000	proximity ENSG00000130052:67647666-69647666
chrX:69361476-69361627	X	69361477	69361627	ENSG00000130054	protein_coding	ENST00000252338	69504326	142774.000000	proximity ENSG00000130054:68504326-70504326
chrX:69361476-69361627	X	69361477	69361627	ENSG00000147127	protein_coding	ENST00000374473	70282172	920620.000000	proximity ENSG00000147127:69282172-71282172
chrX:69361476-69361627	X	69361477	69361627	ENSG00000147160	protein_coding	ENST00000949827	70049988	688436.000000	proximity ENSG00000147160:69049988-71049988
chrX:69361476-69361627	X	69361477	69361627	ENSG00000158813	protein_coding	ENST00000374553	69616067	254515.000000	proximity ENSG00000158813:68616067-70616067
chrX:69361476-69361627	X	69361477	69361627	ENSG00000181191	protein_coding	ENST00000361478	69165521	196031.000000	proximity ENSG00000181191:68165521-70165521
chrX:69361476-69361627	X	69361477	69361627	ENSG00000181704	protein_coding	ENST00000374622	68498782	862770.000000	proximity ENSG00000181704:67498782-69498782
chrX:69361476-69361627	X	69361477	69361627	ENSG00000184210	protein_coding	ENST00000333026	70177483	815931.000000	proximity ENSG00000184210:69177483-71177483
chrX:69361476-69361627	X	69361477	69361627	ENSG00000186912	protein_coding	ENST00000374519	70260204	898652.000000	proximity ENSG00000186912:69260204-71260204
chrX:69361476-69361627	X	69361477	69361627	ENSG00000189401	protein_coding	ENST00000338352	70062457	700905.000000	proximity ENSG00000189401:69062457-71062457
chrX:69361476-69361627	X	69361477	69361627	ENSG00000204195	protein_coding	ENST00000374521	70234655	873103.000000	proximity ENSG00000204195:69234655-71234655
chrX:69361681-69361832	X	69361682	69361832	ENSG00000079482	protein_coding	ENST00000355520	68433495	928262.000000	proximity ENSG00000079482:67433495-69433495
chrX:69361681-69361832	X	69361682	69361832	ENSG00000089289	protein_coding	ENST00000342206	70133449	771692.000000	proximity ENSG00000089289:69133449-71133449
chrX:69361681-69361832	X	69361682	69361832	ENSG00000090776	protein_coding	ENST00000204961	68829021	532736.000000	proximity ENSG00000090776:67829021-69829021
chrX:69361681-69361832	X	69361682	69361832	ENSG00000090889	protein_coding	ENST00000859345	70290087	928330.000000	proximity ENSG00000090889:69290087-71290087
chrX:69361681-69361832	X	69361682	69361832	ENSG00000120500	protein_coding	ENST00000307959	70268334	906577.000000	proximity ENSG00000120500:69268334-71268334
chrX:69361681-69361832	X	69361682	69361832	ENSG00000120509	protein_coding	ENST00000924468	70289927	928170.000000	proximity ENSG00000120509:69289927-71289927
chrX:69361681-69361832	X	69361682	69361832	ENSG00000130052	protein_coding	ENST00000374599	68647666	714091.000000	proximity ENSG00000130052:67647666-69647666
chrX:69361681-69361832	X	69361682	69361832	ENSG00000130054	protein_coding	ENST00000252338	69504326	142569.000000	proximity ENSG00000130054:68504326-70504326
chrX:69361681-69361832	X	69361682	69361832	ENSG00000147127	protein_coding	ENST00000374473	70282172	920415.000000	proximity ENSG00000147127:69282172-71282172
chrX:69361681-69361832	X	69361682	69361832	ENSG00000147160	protein_coding	ENST00000949827	70049988	688231.000000	proximity ENSG00000147160:69049988-71049988
chrX:69361681-69361832	X	69361682	69361832	ENSG00000158813	protein_coding	ENST00000374553	69616067	254310.000000	proximity ENSG00000158813:68616067-70616067
chrX:69361681-69361832	X	69361682	69361832	ENSG00000181191	protein_coding	ENST00000361478	69165521	196236.000000	proximity ENSG00000181191:68165521-70165521
chrX:69361681-69361832	X	69361682	69361832	ENSG00000181704	protein_coding	ENST00000374622	68498782	862975.000000	proximity ENSG00000181704:67498782-69498782
chrX:69361681-69361832	X	69361682	69361832	ENSG00000184210	protein_coding	ENST00000333026	70177483	815726.000000	proximity ENSG00000184210:69177483-71177483
chrX:69361681-69361832	X	69361682	69361832	ENSG00000186912	protein_coding	ENST00000374519	70260204	898447.000000	proximity ENSG00000186912:69260204-71260204
chrX:69361681-69361832	X	69361682	69361832	ENSG00000189401	protein_coding	ENST00000338352	70062457	700700.000000	proximity ENSG00000189401:69062457-71062457
chrX:69361681-69361832	X	69361682	69361832	ENSG00000204195	protein_coding	ENST00000374521	70234655	872898.000000	proximity ENSG00000204195:69234655-71234655
chrX:69363056-69363207	X	69363057	69363207	ENSG00000079482	protein_coding	ENST00000355520	68433495	929637.000000	proximity ENSG00000079482:67433495-69433495
chrX:69363056-69363207	X	69363057	69363207	ENSG00000089289	protein_coding	ENST00000342206	70133449	770317.000000	proximity ENSG00000089289:69133449-71133449
chrX:69363056-69363207	X	69363057	69363207	ENSG00000090776	protein_coding	ENST00000204961	68829021	534111.000000	proximity ENSG00000090776:67829021-69829021
chrX:69363056-69363207	X	69363057	69363207	ENSG00000090889	protein_coding	ENST00000859345	70290087	926955.000000	proximity ENSG00000090889:69290087-71290087
chrX:69363056-69363207	X	69363057	69363207	ENSG00000120500	protein_coding	ENST00000307959	70268334	905202.000000	proximity ENSG00000120500:69268334-71268334
chrX:69363056-69363207	X	69363057	69363207	ENSG00000120509	protein_coding	ENST00000924468	70289927	926795.000000	proximity ENSG00000120509:69289927-71289927
chrX:69363056-69363207	X	69363057	69363207	ENSG00000130052	protein_coding	ENST00000374599	68647666	715466.000000	proximity ENSG00000130052:67647666-69647666
chrX:69363056-69363207	X	69363057	69363207	ENSG00000130054	protein_coding	ENST00000252338	69504326	141194.000000	proximity ENSG00000130054:68504326-70504326
chrX:69363056-69363207	X	69363057	69363207	ENSG00000147127	protein_coding	ENST00000374473	70282172	919040.000000	proximity ENSG00000147127:69282172-71282172
chrX:69363056-69363207	X	69363057	69363207	ENSG00000147160	protein_coding	ENST00000949827	70049988	686856.000000	proximity ENSG00000147160:69049988-71049988
chrX:69363056-69363207	X	69363057	69363207	ENSG00000158813	protein_coding	ENST00000374553	69616067	252935.000000	proximity ENSG00000158813:68616067-70616067
chrX:69363056-69363207	X	69363057	69363207	ENSG00000181191	protein_coding	ENST00000361478	69165521	197611.000000	proximity ENSG00000181191:68165521-70165521
chrX:69363056-69363207	X	69363057	69363207	ENSG00000181704	protein_coding	ENST00000374622	68498782	864350.000000	proximity ENSG00000181704:67498782-69498782
chrX:69363056-69363207	X	69363057	69363207	ENSG00000184210	protein_coding	ENST00000333026	70177483	814351.000000	proximity ENSG00000184210:69177483-71177483
chrX:69363056-69363207	X	69363057	69363207	ENSG00000186912	protein_coding	ENST00000374519	70260204	897072.000000	proximity ENSG00000186912:69260204-71260204
chrX:69363056-69363207	X	69363057	69363207	ENSG00000189401	protein_coding	ENST00000338352	70062457	699325.000000	proximity ENSG00000189401:69062457-71062457
chrX:69363056-69363207	X	69363057	69363207	ENSG00000204195	protein_coding	ENST00000374521	70234655	871523.000000	proximity ENSG00000204195:69234655-71234655
chrX:69387596-69387747	X	69387597	69387747	ENSG00000079482	protein_coding	ENST00000355520	68433495	954177.000000	proximity ENSG00000079482:67433495-69433495
chrX:69387596-69387747	X	69387597	69387747	ENSG00000089289	protein_coding	ENST00000342206	70133449	745777.000000	proximity ENSG00000089289:69133449-71133449
chrX:69387596-69387747	X	69387597	69387747	ENSG00000090776	protein_coding	ENST00000204961	68829021	558651.000000	proximity ENSG00000090776:67829021-69829021
chrX:69387596-69387747	X	69387597	69387747	ENSG00000090889	protein_coding	ENST00000859345	70290087	902415.000000	proximity ENSG00000090889:69290087-71290087
chrX:69387596-69387747	X	69387597	69387747	ENSG00000120500	protein_coding	ENST00000307959	70268334	880662.000000	proximity ENSG00000120500:69268334-71268334
chrX:69387596-69387747	X	69387597	69387747	ENSG00000120509	protein_coding	ENST00000924468	70289927	902255.000000	proximity ENSG00000120509:69289927-71289927
chrX:69387596-69387747	X	69387597	69387747	ENSG00000130052	protein_coding	ENST00000374599	68647666	740006.000000	proximity ENSG00000130052:67647666-69647666
chrX:69387596-69387747	X	69387597	69387747	ENSG00000130054	protein_coding	ENST00000252338	69504326	116654.000000	proximity ENSG00000130054:68504326-70504326
chrX:69387596-69387747	X	69387597	69387747	ENSG00000147127	protein_coding	ENST00000374473	70282172	894500.000000	proximity ENSG00000147127:69282172-71282172
chrX:69387596-69387747	X	69387597	69387747	ENSG00000147160	protein_coding	ENST00000949827	70049988	662316.000000	proximity ENSG00000147160:69049988-71049988
chrX:69387596-69387747	X	69387597	69387747	ENSG00000158813	protein_coding	ENST00000374553	69616067	228395.000000	proximity ENSG00000158813:68616067-70616067
chrX:69387596-69387747	X	69387597	69387747	ENSG00000181191	protein_coding	ENST00000361478	69165521	222151.000000	proximity ENSG00000181191:68165521-70165521
chrX:69387596-69387747	X	69387597	69387747	ENSG00000181704	protein_coding	ENST00000374622	68498782	888890.000000	proximity ENSG00000181704:67498782-69498782
chrX:69387596-69387747	X	69387597	69387747	ENSG00000184210	protein_coding	ENST00000333026	70177483	789811.000000	proximity ENSG00000184210:69177483-71177483
chrX:69387596-69387747	X	69387597	69387747	ENSG00000186912	protein_coding	ENST00000374519	70260204	872532.000000	proximity ENSG00000186912:69260204-71260204
chrX:69387596-69387747	X	69387597	69387747	ENSG00000189401	protein_coding	ENST00000338352	70062457	674785.000000	proximity ENSG00000189401:69062457-71062457
chrX:69387596-69387747	X	69387597	69387747	ENSG00000204195	protein_coding	ENST00000374521	70234655	846983.000000	proximity ENSG00000204195:69234655-71234655
chrX:69387756-69387907	X	69387757	69387907	ENSG00000079482	protein_coding	ENST00000355520	68433495	954337.000000	proximity ENSG00000079482:67433495-69433495
chrX:69387756-69387907	X	69387757	69387907	ENSG00000089289	protein_coding	ENST00000342206	70133449	745617.000000	proximity ENSG00000089289:69133449-71133449
chrX:69387756-69387907	X	69387757	69387907	ENSG00000090776	protein_coding	ENST00000204961	68829021	558811.000000	proximity ENSG00000090776:67829021-69829021
chrX:69387756-69387907	X	69387757	69387907	ENSG00000090889	protein_coding	ENST00000859345	70290087	902255.000000	proximity ENSG00000090889:69290087-71290087
chrX:69387756-69387907	X	69387757	69387907	ENSG00000120500	protein_coding	ENST00000307959	70268334	880502.000000	proximity ENSG00000120500:69268334-71268334
chrX:69387756-69387907	X	69387757	69387907	ENSG00000120509	protein_coding	ENST00000924468	70289927	902095.000000	proximity ENSG00000120509:69289927-71289927
chrX:69387756-69387907	X	69387757	69387907	ENSG00000130052	protein_coding	ENST00000374599	68647666	740166.000000	proximity ENSG00000130052:67647666-69647666
chrX:69387756-69387907	X	69387757	69387907	ENSG00000130054	protein_coding	ENST00000252338	69504326	116494.000000	proximity ENSG00000130054:68504326-70504326
chrX:69387756-69387907	X	69387757	69387907	ENSG00000147127	protein_coding	ENST00000374473	70282172	894340.000000	proximity ENSG00000147127:69282172-71282172
chrX:69387756-69387907	X	69387757	69387907	ENSG00000147160	protein_coding	ENST00000949827	70049988	662156.000000	proximity ENSG00000147160:69049988-71049988
chrX:69387756-69387907	X	69387757	69387907	ENSG00000158813	protein_coding	ENST00000374553	69616067	228235.000000	proximity ENSG00000158813:68616067-70616067
chrX:69387756-69387907	X	69387757	69387907	ENSG00000181191	protein_coding	ENST00000361478	69165521	222311.000000	proximity ENSG00000181191:68165521-70165521
chrX:69387756-69387907	X	69387757	69387907	ENSG00000181704	protein_coding	ENST00000374622	68498782	889050.000000	proximity ENSG00000181704:67498782-69498782
chrX:69387756-69387907	X	69387757	69387907	ENSG00000184210	protein_coding	ENST00000333026	70177483	789651.000000	proximity ENSG00000184210:69177483-71177483
chrX:69387756-69387907	X	69387757	69387907	ENSG00000186912	protein_coding	ENST00000374519	70260204	872372.000000	proximity ENSG00000186912:69260204-71260204
chrX:69387756-69387907	X	69387757	69387907	ENSG00000189401	protein_coding	ENST00000338352	70062457	674625.000000	proximity ENSG00000189401:69062457-71062457
chrX:69387756-69387907	X	69387757	69387907	ENSG00000204195	protein_coding	ENST00000374521	70234655	846823.000000	proximity ENSG00000204195:69234655-71234655
chrX:6941158-6941309	X	6941159	6941309	ENSG00000006757	protein_coding	ENST00000381042	7927413	986179.000000	proximity ENSG00000006757:6927413-8927413
chrX:6941158-6941309	X	6941159	6941309	ENSG00000101846	protein_coding	ENST00000934599	7147713	206479.000000	proximity ENSG00000101846:6147713-8147713
chrX:6941158-6941309	X	6941159	6941309	ENSG00000130021	protein_coding	ENST00000934726	7148154	206920.000000	proximity ENSG00000130021:6148154-8148154
chrX:6941158-6941309	X	6941159	6941309	ENSG00000146938	protein_coding	ENST00000381093	6227203	714031.000000	proximity ENSG00000146938:5227203-7227203
chrX:6941158-6941309	X	6941159	6941309	ENSG00000169059	protein_coding	ENST00000381089	6535118	406116.000000	proximity ENSG00000169059:5535118-7535118
chrX:6941158-6941309	X	6941159	6941309	ENSG00000182583	protein_coding	ENST00000381059	7842262	901028.000000	proximity ENSG00000182583:6842262-8842262
chrX:69424256-69424407	X	69424257	69424407	ENSG00000079482	protein_coding	ENST00000355520	68433495	990837.000000	proximity ENSG00000079482:67433495-69433495
chrX:69424256-69424407	X	69424257	69424407	ENSG00000089289	protein_coding	ENST00000342206	70133449	709117.000000	proximity ENSG00000089289:69133449-71133449
chrX:69424256-69424407	X	69424257	69424407	ENSG00000090776	protein_coding	ENST00000204961	68829021	595311.000000	proximity ENSG00000090776:67829021-69829021
chrX:69424256-69424407	X	69424257	69424407	ENSG00000090889	protein_coding	ENST00000859345	70290087	865755.000000	proximity ENSG00000090889:69290087-71290087
chrX:69424256-69424407	X	69424257	69424407	ENSG00000120500	protein_coding	ENST00000307959	70268334	844002.000000	proximity ENSG00000120500:69268334-71268334
chrX:69424256-69424407	X	69424257	69424407	ENSG00000120509	protein_coding	ENST00000924468	70289927	865595.000000	proximity ENSG00000120509:69289927-71289927
chrX:69424256-69424407	X	69424257	69424407	ENSG00000130052	protein_coding	ENST00000374599	68647666	776666.000000	proximity ENSG00000130052:67647666-69647666
chrX:69424256-69424407	X	69424257	69424407	ENSG00000130054	protein_coding	ENST00000252338	69504326	79994.000000	proximity ENSG00000130054:68504326-70504326
chrX:69424256-69424407	X	69424257	69424407	ENSG00000130055	protein_coding	ENST00000913685	70423159	998827.000000	proximity ENSG00000130055:69423159-71423159
chrX:69424256-69424407	X	69424257	69424407	ENSG00000147127	protein_coding	ENST00000374473	70282172	857840.000000	proximity ENSG00000147127:69282172-71282172
chrX:69424256-69424407	X	69424257	69424407	ENSG00000147160	protein_coding	ENST00000949827	70049988	625656.000000	proximity ENSG00000147160:69049988-71049988
chrX:69424256-69424407	X	69424257	69424407	ENSG00000158813	protein_coding	ENST00000374553	69616067	191735.000000	proximity ENSG00000158813:68616067-70616067
chrX:69424256-69424407	X	69424257	69424407	ENSG00000181191	protein_coding	ENST00000361478	69165521	258811.000000	proximity ENSG00000181191:68165521-70165521
chrX:69424256-69424407	X	69424257	69424407	ENSG00000181704	protein_coding	ENST00000374622	68498782	925550.000000	proximity ENSG00000181704:67498782-69498782
chrX:69424256-69424407	X	69424257	69424407	ENSG00000184210	protein_coding	ENST00000333026	70177483	753151.000000	proximity ENSG00000184210:69177483-71177483
chrX:69424256-69424407	X	69424257	69424407	ENSG00000186912	protein_coding	ENST00000374519	70260204	835872.000000	proximity ENSG00000186912:69260204-71260204
chrX:69424256-69424407	X	69424257	69424407	ENSG00000189401	protein_coding	ENST00000338352	70062457	638125.000000	proximity ENSG00000189401:69062457-71062457
chrX:69424256-69424407	X	69424257	69424407	ENSG00000204195	protein_coding	ENST00000374521	70234655	810323.000000	proximity ENSG00000204195:69234655-71234655
chrX:69493281-69493432	X	69493282	69493432	ENSG00000082458	protein_coding	ENST00000194900	70444861	951504.000000	proximity ENSG00000082458:69444861-71444861
chrX:69493281-69493432	X	69493282	69493432	ENSG00000089289	protein_coding	ENST00000342206	70133449	640092.000000	proximity ENSG00000089289:69133449-71133449
chrX:69493281-69493432	X	69493282	69493432	ENSG00000090776	protein_coding	ENST00000204961	68829021	664336.000000	proximity ENSG00000090776:67829021-69829021
chrX:69493281-69493432	X	69493282	69493432	ENSG00000090889	protein_coding	ENST00000859345	70290087	796730.000000	proximity ENSG00000090889:69290087-71290087
chrX:69493281-69493432	X	69493282	69493432	ENSG00000120500	protein_coding	ENST00000307959	70268334	774977.000000	proximity ENSG00000120500:69268334-71268334
chrX:69493281-69493432	X	69493282	69493432	ENSG00000120509	protein_coding	ENST00000924468	70289927	796570.000000	proximity ENSG00000120509:69289927-71289927
chrX:69493281-69493432	X	69493282	69493432	ENSG00000130052	protein_coding	ENST00000374599	68647666	845691.000000	proximity ENSG00000130052:67647666-69647666
