## Supplementary Dataset 1 for "GOntact: using chromatin contacts to infer target genes and Gene Ontology enrichments for *cis*-regulatory elements": GOntact_element_annotation.txt (part 1189 of 1191)

ElementID	Chr	Start	End	GeneID	GeneType	MajorIsoform	TSSPosition	DistanceElementTSS	AssociationEvidence
chrX:69493281-69493432	X	69493282	69493432	ENSG00000130054	protein_coding	ENST00000252338	69504326	10969.000000	proximity ENSG00000130054:68504326-70504326
chrX:69493281-69493432	X	69493282	69493432	ENSG00000130055	protein_coding	ENST00000913685	70423159	929802.000000	proximity ENSG00000130055:69423159-71423159
chrX:69493281-69493432	X	69493282	69493432	ENSG00000147127	protein_coding	ENST00000374473	70282172	788815.000000	proximity ENSG00000147127:69282172-71282172
chrX:69493281-69493432	X	69493282	69493432	ENSG00000147160	protein_coding	ENST00000949827	70049988	556631.000000	proximity ENSG00000147160:69049988-71049988
chrX:69493281-69493432	X	69493282	69493432	ENSG00000158813	protein_coding	ENST00000374553	69616067	122710.000000	proximity ENSG00000158813:68616067-70616067
chrX:69493281-69493432	X	69493282	69493432	ENSG00000181191	protein_coding	ENST00000361478	69165521	327836.000000	proximity ENSG00000181191:68165521-70165521
chrX:69493281-69493432	X	69493282	69493432	ENSG00000181704	protein_coding	ENST00000374622	68498782	994575.000000	proximity ENSG00000181704:67498782-69498782
chrX:69493281-69493432	X	69493282	69493432	ENSG00000184210	protein_coding	ENST00000333026	70177483	684126.000000	proximity ENSG00000184210:69177483-71177483
chrX:69493281-69493432	X	69493282	69493432	ENSG00000186912	protein_coding	ENST00000374519	70260204	766847.000000	proximity ENSG00000186912:69260204-71260204
chrX:69493281-69493432	X	69493282	69493432	ENSG00000189401	protein_coding	ENST00000338352	70062457	569100.000000	proximity ENSG00000189401:69062457-71062457
chrX:69493281-69493432	X	69493282	69493432	ENSG00000204195	protein_coding	ENST00000374521	70234655	741298.000000	proximity ENSG00000204195:69234655-71234655
chrX:69501496-69501647	X	69501497	69501647	ENSG00000082458	protein_coding	ENST00000194900	70444861	943289.000000	proximity ENSG00000082458:69444861-71444861
chrX:69501496-69501647	X	69501497	69501647	ENSG00000089289	protein_coding	ENST00000342206	70133449	631877.000000	proximity ENSG00000089289:69133449-71133449
chrX:69501496-69501647	X	69501497	69501647	ENSG00000090776	protein_coding	ENST00000204961	68829021	672551.000000	proximity ENSG00000090776:67829021-69829021
chrX:69501496-69501647	X	69501497	69501647	ENSG00000090889	protein_coding	ENST00000859345	70290087	788515.000000	proximity ENSG00000090889:69290087-71290087
chrX:69501496-69501647	X	69501497	69501647	ENSG00000120500	protein_coding	ENST00000307959	70268334	766762.000000	proximity ENSG00000120500:69268334-71268334
chrX:69501496-69501647	X	69501497	69501647	ENSG00000120509	protein_coding	ENST00000924468	70289927	788355.000000	proximity ENSG00000120509:69289927-71289927
chrX:69501496-69501647	X	69501497	69501647	ENSG00000130052	protein_coding	ENST00000374599	68647666	853906.000000	proximity ENSG00000130052:67647666-69647666
chrX:69501496-69501647	X	69501497	69501647	ENSG00000130054	protein_coding	ENST00000252338	69504326	2754.000000	proximity ENSG00000130054:68504326-70504326
chrX:69501496-69501647	X	69501497	69501647	ENSG00000130055	protein_coding	ENST00000913685	70423159	921587.000000	proximity ENSG00000130055:69423159-71423159
chrX:69501496-69501647	X	69501497	69501647	ENSG00000147127	protein_coding	ENST00000374473	70282172	780600.000000	proximity ENSG00000147127:69282172-71282172
chrX:69501496-69501647	X	69501497	69501647	ENSG00000147160	protein_coding	ENST00000949827	70049988	548416.000000	proximity ENSG00000147160:69049988-71049988
chrX:69501496-69501647	X	69501497	69501647	ENSG00000158813	protein_coding	ENST00000374553	69616067	114495.000000	proximity ENSG00000158813:68616067-70616067
chrX:69501496-69501647	X	69501497	69501647	ENSG00000181191	protein_coding	ENST00000361478	69165521	336051.000000	proximity ENSG00000181191:68165521-70165521
chrX:69501496-69501647	X	69501497	69501647	ENSG00000184210	protein_coding	ENST00000333026	70177483	675911.000000	proximity ENSG00000184210:69177483-71177483
chrX:69501496-69501647	X	69501497	69501647	ENSG00000186912	protein_coding	ENST00000374519	70260204	758632.000000	proximity ENSG00000186912:69260204-71260204
chrX:69501496-69501647	X	69501497	69501647	ENSG00000189401	protein_coding	ENST00000338352	70062457	560885.000000	proximity ENSG00000189401:69062457-71062457
chrX:69501496-69501647	X	69501497	69501647	ENSG00000204195	protein_coding	ENST00000374521	70234655	733083.000000	proximity ENSG00000204195:69234655-71234655
chrX:69556276-69556427	X	69556277	69556427	ENSG00000082458	protein_coding	ENST00000194900	70444861	888509.000000	proximity ENSG00000082458:69444861-71444861
chrX:69556276-69556427	X	69556277	69556427	ENSG00000089289	protein_coding	ENST00000342206	70133449	577097.000000	proximity ENSG00000089289:69133449-71133449
chrX:69556276-69556427	X	69556277	69556427	ENSG00000090776	protein_coding	ENST00000204961	68829021	727331.000000	proximity ENSG00000090776:67829021-69829021
chrX:69556276-69556427	X	69556277	69556427	ENSG00000090889	protein_coding	ENST00000859345	70290087	733735.000000	proximity ENSG00000090889:69290087-71290087
chrX:69556276-69556427	X	69556277	69556427	ENSG00000120500	protein_coding	ENST00000307959	70268334	711982.000000	proximity ENSG00000120500:69268334-71268334
chrX:69556276-69556427	X	69556277	69556427	ENSG00000120509	protein_coding	ENST00000924468	70289927	733575.000000	proximity ENSG00000120509:69289927-71289927
chrX:69556276-69556427	X	69556277	69556427	ENSG00000130052	protein_coding	ENST00000374599	68647666	908686.000000	proximity ENSG00000130052:67647666-69647666
chrX:69556276-69556427	X	69556277	69556427	ENSG00000130054	protein_coding	ENST00000252338	69504326	52026.000000	proximity ENSG00000130054:68504326-70504326
chrX:69556276-69556427	X	69556277	69556427	ENSG00000130055	protein_coding	ENST00000913685	70423159	866807.000000	proximity ENSG00000130055:69423159-71423159
chrX:69556276-69556427	X	69556277	69556427	ENSG00000147127	protein_coding	ENST00000374473	70282172	725820.000000	proximity ENSG00000147127:69282172-71282172
chrX:69556276-69556427	X	69556277	69556427	ENSG00000147160	protein_coding	ENST00000949827	70049988	493636.000000	proximity ENSG00000147160:69049988-71049988
chrX:69556276-69556427	X	69556277	69556427	ENSG00000158813	protein_coding	ENST00000374553	69616067	59715.000000	proximity ENSG00000158813:68616067-70616067
chrX:69556276-69556427	X	69556277	69556427	ENSG00000181191	protein_coding	ENST00000361478	69165521	390831.000000	proximity ENSG00000181191:68165521-70165521
chrX:69556276-69556427	X	69556277	69556427	ENSG00000184210	protein_coding	ENST00000333026	70177483	621131.000000	proximity ENSG00000184210:69177483-71177483
chrX:69556276-69556427	X	69556277	69556427	ENSG00000186912	protein_coding	ENST00000374519	70260204	703852.000000	proximity ENSG00000186912:69260204-71260204
chrX:69556276-69556427	X	69556277	69556427	ENSG00000189401	protein_coding	ENST00000338352	70062457	506105.000000	proximity ENSG00000189401:69062457-71062457
chrX:69556276-69556427	X	69556277	69556427	ENSG00000204195	protein_coding	ENST00000374521	70234655	678303.000000	proximity ENSG00000204195:69234655-71234655
chrX:69556476-69556627	X	69556477	69556627	ENSG00000082458	protein_coding	ENST00000194900	70444861	888309.000000	proximity ENSG00000082458:69444861-71444861
chrX:69556476-69556627	X	69556477	69556627	ENSG00000089289	protein_coding	ENST00000342206	70133449	576897.000000	proximity ENSG00000089289:69133449-71133449
chrX:69556476-69556627	X	69556477	69556627	ENSG00000090776	protein_coding	ENST00000204961	68829021	727531.000000	proximity ENSG00000090776:67829021-69829021
chrX:69556476-69556627	X	69556477	69556627	ENSG00000090889	protein_coding	ENST00000859345	70290087	733535.000000	proximity ENSG00000090889:69290087-71290087
chrX:69556476-69556627	X	69556477	69556627	ENSG00000120500	protein_coding	ENST00000307959	70268334	711782.000000	proximity ENSG00000120500:69268334-71268334
chrX:69556476-69556627	X	69556477	69556627	ENSG00000120509	protein_coding	ENST00000924468	70289927	733375.000000	proximity ENSG00000120509:69289927-71289927
chrX:69556476-69556627	X	69556477	69556627	ENSG00000130052	protein_coding	ENST00000374599	68647666	908886.000000	proximity ENSG00000130052:67647666-69647666
chrX:69556476-69556627	X	69556477	69556627	ENSG00000130054	protein_coding	ENST00000252338	69504326	52226.000000	proximity ENSG00000130054:68504326-70504326
chrX:69556476-69556627	X	69556477	69556627	ENSG00000130055	protein_coding	ENST00000913685	70423159	866607.000000	proximity ENSG00000130055:69423159-71423159
chrX:69556476-69556627	X	69556477	69556627	ENSG00000147127	protein_coding	ENST00000374473	70282172	725620.000000	proximity ENSG00000147127:69282172-71282172
chrX:69556476-69556627	X	69556477	69556627	ENSG00000147160	protein_coding	ENST00000949827	70049988	493436.000000	proximity ENSG00000147160:69049988-71049988
chrX:69556476-69556627	X	69556477	69556627	ENSG00000158813	protein_coding	ENST00000374553	69616067	59515.000000	proximity ENSG00000158813:68616067-70616067
chrX:69556476-69556627	X	69556477	69556627	ENSG00000181191	protein_coding	ENST00000361478	69165521	391031.000000	proximity ENSG00000181191:68165521-70165521
chrX:69556476-69556627	X	69556477	69556627	ENSG00000184210	protein_coding	ENST00000333026	70177483	620931.000000	proximity ENSG00000184210:69177483-71177483
chrX:69556476-69556627	X	69556477	69556627	ENSG00000186912	protein_coding	ENST00000374519	70260204	703652.000000	proximity ENSG00000186912:69260204-71260204
chrX:69556476-69556627	X	69556477	69556627	ENSG00000189401	protein_coding	ENST00000338352	70062457	505905.000000	proximity ENSG00000189401:69062457-71062457
chrX:69556476-69556627	X	69556477	69556627	ENSG00000204195	protein_coding	ENST00000374521	70234655	678103.000000	proximity ENSG00000204195:69234655-71234655
chrX:69618955-69619106	X	69618956	69619106	ENSG00000082458	protein_coding	ENST00000194900	70444861	825830.000000	proximity ENSG00000082458:69444861-71444861
chrX:69618955-69619106	X	69618956	69619106	ENSG00000089289	protein_coding	ENST00000342206	70133449	514418.000000	proximity ENSG00000089289:69133449-71133449
chrX:69618955-69619106	X	69618956	69619106	ENSG00000090776	protein_coding	ENST00000204961	68829021	790010.000000	proximity ENSG00000090776:67829021-69829021
chrX:69618955-69619106	X	69618956	69619106	ENSG00000090889	protein_coding	ENST00000859345	70290087	671056.000000	proximity ENSG00000090889:69290087-71290087
chrX:69618955-69619106	X	69618956	69619106	ENSG00000120500	protein_coding	ENST00000307959	70268334	649303.000000	proximity ENSG00000120500:69268334-71268334
chrX:69618955-69619106	X	69618956	69619106	ENSG00000120509	protein_coding	ENST00000924468	70289927	670896.000000	proximity ENSG00000120509:69289927-71289927
chrX:69618955-69619106	X	69618956	69619106	ENSG00000130052	protein_coding	ENST00000374599	68647666	971365.000000	proximity ENSG00000130052:67647666-69647666
chrX:69618955-69619106	X	69618956	69619106	ENSG00000130054	protein_coding	ENST00000252338	69504326	114705.000000	proximity ENSG00000130054:68504326-70504326
chrX:69618955-69619106	X	69618956	69619106	ENSG00000130055	protein_coding	ENST00000913685	70423159	804128.000000	proximity ENSG00000130055:69423159-71423159
chrX:69618955-69619106	X	69618956	69619106	ENSG00000147127	protein_coding	ENST00000374473	70282172	663141.000000	proximity ENSG00000147127:69282172-71282172
chrX:69618955-69619106	X	69618956	69619106	ENSG00000147160	protein_coding	ENST00000949827	70049988	430957.000000	proximity ENSG00000147160:69049988-71049988
chrX:69618955-69619106	X	69618956	69619106	ENSG00000158813	protein_coding	ENST00000374553	69616067	2964.000000	proximity ENSG00000158813:68616067-70616067
chrX:69618955-69619106	X	69618956	69619106	ENSG00000181191	protein_coding	ENST00000361478	69165521	453510.000000	proximity ENSG00000181191:68165521-70165521
chrX:69618955-69619106	X	69618956	69619106	ENSG00000184210	protein_coding	ENST00000333026	70177483	558452.000000	proximity ENSG00000184210:69177483-71177483
chrX:69618955-69619106	X	69618956	69619106	ENSG00000186912	protein_coding	ENST00000374519	70260204	641173.000000	proximity ENSG00000186912:69260204-71260204
chrX:69618955-69619106	X	69618956	69619106	ENSG00000189401	protein_coding	ENST00000338352	70062457	443426.000000	proximity ENSG00000189401:69062457-71062457
chrX:69618955-69619106	X	69618956	69619106	ENSG00000204195	protein_coding	ENST00000374521	70234655	615624.000000	proximity ENSG00000204195:69234655-71234655
chrX:6968378-6968529	X	6968379	6968529	ENSG00000006757	protein_coding	ENST00000381042	7927413	958959.000000	proximity ENSG00000006757:6927413-8927413
chrX:6968378-6968529	X	6968379	6968529	ENSG00000101846	protein_coding	ENST00000934599	7147713	179259.000000	proximity ENSG00000101846:6147713-8147713
chrX:6968378-6968529	X	6968379	6968529	ENSG00000130021	protein_coding	ENST00000934726	7148154	179700.000000	proximity ENSG00000130021:6148154-8148154
chrX:6968378-6968529	X	6968379	6968529	ENSG00000146938	protein_coding	ENST00000381093	6227203	741251.000000	proximity ENSG00000146938:5227203-7227203
chrX:6968378-6968529	X	6968379	6968529	ENSG00000169059	protein_coding	ENST00000381089	6535118	433336.000000	proximity ENSG00000169059:5535118-7535118
chrX:6968378-6968529	X	6968379	6968529	ENSG00000182583	protein_coding	ENST00000381059	7842262	873808.000000	proximity ENSG00000182583:6842262-8842262
chrX:69989249-69989400	X	69989250	69989400	ENSG00000082458	protein_coding	ENST00000194900	70444861	455536.000000	proximity ENSG00000082458:69444861-71444861
chrX:69989249-69989400	X	69989250	69989400	ENSG00000089289	protein_coding	ENST00000342206	70133449	144124.000000	proximity ENSG00000089289:69133449-71133449
chrX:69989249-69989400	X	69989250	69989400	ENSG00000090889	protein_coding	ENST00000859345	70290087	300762.000000	proximity ENSG00000090889:69290087-71290087
chrX:69989249-69989400	X	69989250	69989400	ENSG00000120498	protein_coding	ENST00000395889	70908711	919386.000000	proximity ENSG00000120498:69908711-71908711
chrX:69989249-69989400	X	69989250	69989400	ENSG00000120500	protein_coding	ENST00000307959	70268334	279009.000000	proximity ENSG00000120500:69268334-71268334
chrX:69989249-69989400	X	69989250	69989400	ENSG00000120509	protein_coding	ENST00000924468	70289927	300602.000000	proximity ENSG00000120509:69289927-71289927
chrX:69989249-69989400	X	69989250	69989400	ENSG00000130054	protein_coding	ENST00000252338	69504326	484999.000000	proximity ENSG00000130054:68504326-70504326
chrX:69989249-69989400	X	69989250	69989400	ENSG00000130055	protein_coding	ENST00000913685	70423159	433834.000000	proximity ENSG00000130055:69423159-71423159
chrX:69989249-69989400	X	69989250	69989400	ENSG00000147127	protein_coding	ENST00000374473	70282172	292847.000000	proximity ENSG00000147127:69282172-71282172
chrX:69989249-69989400	X	69989250	69989400	ENSG00000147160	protein_coding	ENST00000949827	70049988	60663.000000	proximity ENSG00000147160:69049988-71049988
chrX:69989249-69989400	X	69989250	69989400	ENSG00000158813	protein_coding	ENST00000374553	69616067	373258.000000	proximity ENSG00000158813:68616067-70616067
chrX:69989249-69989400	X	69989250	69989400	ENSG00000165349	protein_coding	ENST00000921017	70930973	941648.000000	proximity ENSG00000165349:69930973-71930973
chrX:69989249-69989400	X	69989250	69989400	ENSG00000181191	protein_coding	ENST00000361478	69165521	823804.000000	proximity ENSG00000181191:68165521-70165521
chrX:69989249-69989400	X	69989250	69989400	ENSG00000184210	protein_coding	ENST00000333026	70177483	188158.000000	proximity ENSG00000184210:69177483-71177483
chrX:69989249-69989400	X	69989250	69989400	ENSG00000186912	protein_coding	ENST00000374519	70260204	270879.000000	proximity ENSG00000186912:69260204-71260204
chrX:69989249-69989400	X	69989250	69989400	ENSG00000189401	protein_coding	ENST00000338352	70062457	73132.000000	proximity ENSG00000189401:69062457-71062457
chrX:69989249-69989400	X	69989250	69989400	ENSG00000204195	protein_coding	ENST00000374521	70234655	245330.000000	proximity ENSG00000204195:69234655-71234655
chrX:70023409-70023560	X	70023410	70023560	ENSG00000082458	protein_coding	ENST00000194900	70444861	421376.000000	proximity ENSG00000082458:69444861-71444861
chrX:70023409-70023560	X	70023410	70023560	ENSG00000089289	protein_coding	ENST00000342206	70133449	109964.000000	proximity ENSG00000089289:69133449-71133449
chrX:70023409-70023560	X	70023410	70023560	ENSG00000090889	protein_coding	ENST00000859345	70290087	266602.000000	proximity ENSG00000090889:69290087-71290087
chrX:70023409-70023560	X	70023410	70023560	ENSG00000120498	protein_coding	ENST00000395889	70908711	885226.000000	proximity ENSG00000120498:69908711-71908711
chrX:70023409-70023560	X	70023410	70023560	ENSG00000120500	protein_coding	ENST00000307959	70268334	244849.000000	proximity ENSG00000120500:69268334-71268334
chrX:70023409-70023560	X	70023410	70023560	ENSG00000120509	protein_coding	ENST00000924468	70289927	266442.000000	proximity ENSG00000120509:69289927-71289927
chrX:70023409-70023560	X	70023410	70023560	ENSG00000130054	protein_coding	ENST00000252338	69504326	519159.000000	proximity ENSG00000130054:68504326-70504326
chrX:70023409-70023560	X	70023410	70023560	ENSG00000130055	protein_coding	ENST00000913685	70423159	399674.000000	proximity ENSG00000130055:69423159-71423159
chrX:70023409-70023560	X	70023410	70023560	ENSG00000147127	protein_coding	ENST00000374473	70282172	258687.000000	proximity ENSG00000147127:69282172-71282172
chrX:70023409-70023560	X	70023410	70023560	ENSG00000147160	protein_coding	ENST00000949827	70049988	26503.000000	proximity ENSG00000147160:69049988-71049988
chrX:70023409-70023560	X	70023410	70023560	ENSG00000158813	protein_coding	ENST00000374553	69616067	407418.000000	proximity ENSG00000158813:68616067-70616067
chrX:70023409-70023560	X	70023410	70023560	ENSG00000165349	protein_coding	ENST00000921017	70930973	907488.000000	proximity ENSG00000165349:69930973-71930973
chrX:70023409-70023560	X	70023410	70023560	ENSG00000181191	protein_coding	ENST00000361478	69165521	857964.000000	proximity ENSG00000181191:68165521-70165521
chrX:70023409-70023560	X	70023410	70023560	ENSG00000184210	protein_coding	ENST00000333026	70177483	153998.000000	proximity ENSG00000184210:69177483-71177483
chrX:70023409-70023560	X	70023410	70023560	ENSG00000186912	protein_coding	ENST00000374519	70260204	236719.000000	proximity ENSG00000186912:69260204-71260204
chrX:70023409-70023560	X	70023410	70023560	ENSG00000189401	protein_coding	ENST00000338352	70062457	38972.000000	proximity ENSG00000189401:69062457-71062457
chrX:70023409-70023560	X	70023410	70023560	ENSG00000204195	protein_coding	ENST00000374521	70234655	211170.000000	proximity ENSG00000204195:69234655-71234655
chrX:70025549-70025700	X	70025550	70025700	ENSG00000082458	protein_coding	ENST00000194900	70444861	419236.000000	proximity ENSG00000082458:69444861-71444861
chrX:70025549-70025700	X	70025550	70025700	ENSG00000089289	protein_coding	ENST00000342206	70133449	107824.000000	proximity ENSG00000089289:69133449-71133449
chrX:70025549-70025700	X	70025550	70025700	ENSG00000090889	protein_coding	ENST00000859345	70290087	264462.000000	proximity ENSG00000090889:69290087-71290087
chrX:70025549-70025700	X	70025550	70025700	ENSG00000120498	protein_coding	ENST00000395889	70908711	883086.000000	proximity ENSG00000120498:69908711-71908711
chrX:70025549-70025700	X	70025550	70025700	ENSG00000120500	protein_coding	ENST00000307959	70268334	242709.000000	proximity ENSG00000120500:69268334-71268334
chrX:70025549-70025700	X	70025550	70025700	ENSG00000120509	protein_coding	ENST00000924468	70289927	264302.000000	proximity ENSG00000120509:69289927-71289927
chrX:70025549-70025700	X	70025550	70025700	ENSG00000130054	protein_coding	ENST00000252338	69504326	521299.000000	proximity ENSG00000130054:68504326-70504326
chrX:70025549-70025700	X	70025550	70025700	ENSG00000130055	protein_coding	ENST00000913685	70423159	397534.000000	proximity ENSG00000130055:69423159-71423159
chrX:70025549-70025700	X	70025550	70025700	ENSG00000147127	protein_coding	ENST00000374473	70282172	256547.000000	proximity ENSG00000147127:69282172-71282172
chrX:70025549-70025700	X	70025550	70025700	ENSG00000147160	protein_coding	ENST00000949827	70049988	24363.000000	proximity ENSG00000147160:69049988-71049988
chrX:70025549-70025700	X	70025550	70025700	ENSG00000158813	protein_coding	ENST00000374553	69616067	409558.000000	proximity ENSG00000158813:68616067-70616067
chrX:70025549-70025700	X	70025550	70025700	ENSG00000165349	protein_coding	ENST00000921017	70930973	905348.000000	proximity ENSG00000165349:69930973-71930973
chrX:70025549-70025700	X	70025550	70025700	ENSG00000181191	protein_coding	ENST00000361478	69165521	860104.000000	proximity ENSG00000181191:68165521-70165521
chrX:70025549-70025700	X	70025550	70025700	ENSG00000184210	protein_coding	ENST00000333026	70177483	151858.000000	proximity ENSG00000184210:69177483-71177483
chrX:70025549-70025700	X	70025550	70025700	ENSG00000186912	protein_coding	ENST00000374519	70260204	234579.000000	proximity ENSG00000186912:69260204-71260204
chrX:70025549-70025700	X	70025550	70025700	ENSG00000189401	protein_coding	ENST00000338352	70062457	36832.000000	proximity ENSG00000189401:69062457-71062457
chrX:70025549-70025700	X	70025550	70025700	ENSG00000204195	protein_coding	ENST00000374521	70234655	209030.000000	proximity ENSG00000204195:69234655-71234655
chrX:70026209-70026360	X	70026210	70026360	ENSG00000082458	protein_coding	ENST00000194900	70444861	418576.000000	proximity ENSG00000082458:69444861-71444861
chrX:70026209-70026360	X	70026210	70026360	ENSG00000089289	protein_coding	ENST00000342206	70133449	107164.000000	proximity ENSG00000089289:69133449-71133449
chrX:70026209-70026360	X	70026210	70026360	ENSG00000090889	protein_coding	ENST00000859345	70290087	263802.000000	proximity ENSG00000090889:69290087-71290087
chrX:70026209-70026360	X	70026210	70026360	ENSG00000120498	protein_coding	ENST00000395889	70908711	882426.000000	proximity ENSG00000120498:69908711-71908711
chrX:70026209-70026360	X	70026210	70026360	ENSG00000120500	protein_coding	ENST00000307959	70268334	242049.000000	proximity ENSG00000120500:69268334-71268334
chrX:70026209-70026360	X	70026210	70026360	ENSG00000120509	protein_coding	ENST00000924468	70289927	263642.000000	proximity ENSG00000120509:69289927-71289927
chrX:70026209-70026360	X	70026210	70026360	ENSG00000130054	protein_coding	ENST00000252338	69504326	521959.000000	proximity ENSG00000130054:68504326-70504326
chrX:70026209-70026360	X	70026210	70026360	ENSG00000130055	protein_coding	ENST00000913685	70423159	396874.000000	proximity ENSG00000130055:69423159-71423159
chrX:70026209-70026360	X	70026210	70026360	ENSG00000147127	protein_coding	ENST00000374473	70282172	255887.000000	proximity ENSG00000147127:69282172-71282172
chrX:70026209-70026360	X	70026210	70026360	ENSG00000147160	protein_coding	ENST00000949827	70049988	23703.000000	proximity ENSG00000147160:69049988-71049988
chrX:70026209-70026360	X	70026210	70026360	ENSG00000158813	protein_coding	ENST00000374553	69616067	410218.000000	proximity ENSG00000158813:68616067-70616067
chrX:70026209-70026360	X	70026210	70026360	ENSG00000165349	protein_coding	ENST00000921017	70930973	904688.000000	proximity ENSG00000165349:69930973-71930973
chrX:70026209-70026360	X	70026210	70026360	ENSG00000181191	protein_coding	ENST00000361478	69165521	860764.000000	proximity ENSG00000181191:68165521-70165521
chrX:70026209-70026360	X	70026210	70026360	ENSG00000184210	protein_coding	ENST00000333026	70177483	151198.000000	proximity ENSG00000184210:69177483-71177483
chrX:70026209-70026360	X	70026210	70026360	ENSG00000186912	protein_coding	ENST00000374519	70260204	233919.000000	proximity ENSG00000186912:69260204-71260204
chrX:70026209-70026360	X	70026210	70026360	ENSG00000189401	protein_coding	ENST00000338352	70062457	36172.000000	proximity ENSG00000189401:69062457-71062457
chrX:70026209-70026360	X	70026210	70026360	ENSG00000204195	protein_coding	ENST00000374521	70234655	208370.000000	proximity ENSG00000204195:69234655-71234655
chrX:70026949-70027100	X	70026950	70027100	ENSG00000082458	protein_coding	ENST00000194900	70444861	417836.000000	proximity ENSG00000082458:69444861-71444861
chrX:70026949-70027100	X	70026950	70027100	ENSG00000089289	protein_coding	ENST00000342206	70133449	106424.000000	proximity ENSG00000089289:69133449-71133449
chrX:70026949-70027100	X	70026950	70027100	ENSG00000090889	protein_coding	ENST00000859345	70290087	263062.000000	proximity ENSG00000090889:69290087-71290087
chrX:70026949-70027100	X	70026950	70027100	ENSG00000120498	protein_coding	ENST00000395889	70908711	881686.000000	proximity ENSG00000120498:69908711-71908711
chrX:70026949-70027100	X	70026950	70027100	ENSG00000120500	protein_coding	ENST00000307959	70268334	241309.000000	proximity ENSG00000120500:69268334-71268334
chrX:70026949-70027100	X	70026950	70027100	ENSG00000120509	protein_coding	ENST00000924468	70289927	262902.000000	proximity ENSG00000120509:69289927-71289927
chrX:70026949-70027100	X	70026950	70027100	ENSG00000130054	protein_coding	ENST00000252338	69504326	522699.000000	proximity ENSG00000130054:68504326-70504326
chrX:70026949-70027100	X	70026950	70027100	ENSG00000130055	protein_coding	ENST00000913685	70423159	396134.000000	proximity ENSG00000130055:69423159-71423159
chrX:70026949-70027100	X	70026950	70027100	ENSG00000147127	protein_coding	ENST00000374473	70282172	255147.000000	proximity ENSG00000147127:69282172-71282172
chrX:70026949-70027100	X	70026950	70027100	ENSG00000147160	protein_coding	ENST00000949827	70049988	22963.000000	proximity ENSG00000147160:69049988-71049988
chrX:70026949-70027100	X	70026950	70027100	ENSG00000158813	protein_coding	ENST00000374553	69616067	410958.000000	proximity ENSG00000158813:68616067-70616067
chrX:70026949-70027100	X	70026950	70027100	ENSG00000165349	protein_coding	ENST00000921017	70930973	903948.000000	proximity ENSG00000165349:69930973-71930973
chrX:70026949-70027100	X	70026950	70027100	ENSG00000181191	protein_coding	ENST00000361478	69165521	861504.000000	proximity ENSG00000181191:68165521-70165521
chrX:70026949-70027100	X	70026950	70027100	ENSG00000184210	protein_coding	ENST00000333026	70177483	150458.000000	proximity ENSG00000184210:69177483-71177483
chrX:70026949-70027100	X	70026950	70027100	ENSG00000186912	protein_coding	ENST00000374519	70260204	233179.000000	proximity ENSG00000186912:69260204-71260204
chrX:70026949-70027100	X	70026950	70027100	ENSG00000189401	protein_coding	ENST00000338352	70062457	35432.000000	proximity ENSG00000189401:69062457-71062457
chrX:70026949-70027100	X	70026950	70027100	ENSG00000204195	protein_coding	ENST00000374521	70234655	207630.000000	proximity ENSG00000204195:69234655-71234655
chrX:70030374-70030525	X	70030375	70030525	ENSG00000082458	protein_coding	ENST00000194900	70444861	414411.000000	proximity ENSG00000082458:69444861-71444861
chrX:70030374-70030525	X	70030375	70030525	ENSG00000089289	protein_coding	ENST00000342206	70133449	102999.000000	proximity ENSG00000089289:69133449-71133449
chrX:70030374-70030525	X	70030375	70030525	ENSG00000090889	protein_coding	ENST00000859345	70290087	259637.000000	proximity ENSG00000090889:69290087-71290087
chrX:70030374-70030525	X	70030375	70030525	ENSG00000120498	protein_coding	ENST00000395889	70908711	878261.000000	proximity ENSG00000120498:69908711-71908711
chrX:70030374-70030525	X	70030375	70030525	ENSG00000120500	protein_coding	ENST00000307959	70268334	237884.000000	proximity ENSG00000120500:69268334-71268334
chrX:70030374-70030525	X	70030375	70030525	ENSG00000120509	protein_coding	ENST00000924468	70289927	259477.000000	proximity ENSG00000120509:69289927-71289927
chrX:70030374-70030525	X	70030375	70030525	ENSG00000130054	protein_coding	ENST00000252338	69504326	526124.000000	proximity ENSG00000130054:68504326-70504326
chrX:70030374-70030525	X	70030375	70030525	ENSG00000130055	protein_coding	ENST00000913685	70423159	392709.000000	proximity ENSG00000130055:69423159-71423159
chrX:70030374-70030525	X	70030375	70030525	ENSG00000147127	protein_coding	ENST00000374473	70282172	251722.000000	proximity ENSG00000147127:69282172-71282172
chrX:70030374-70030525	X	70030375	70030525	ENSG00000147160	protein_coding	ENST00000949827	70049988	19538.000000	proximity ENSG00000147160:69049988-71049988
chrX:70030374-70030525	X	70030375	70030525	ENSG00000158813	protein_coding	ENST00000374553	69616067	414383.000000	proximity ENSG00000158813:68616067-70616067
chrX:70030374-70030525	X	70030375	70030525	ENSG00000165349	protein_coding	ENST00000921017	70930973	900523.000000	proximity ENSG00000165349:69930973-71930973
chrX:70030374-70030525	X	70030375	70030525	ENSG00000181191	protein_coding	ENST00000361478	69165521	864929.000000	proximity ENSG00000181191:68165521-70165521
chrX:70030374-70030525	X	70030375	70030525	ENSG00000184210	protein_coding	ENST00000333026	70177483	147033.000000	proximity ENSG00000184210:69177483-71177483
chrX:70030374-70030525	X	70030375	70030525	ENSG00000186912	protein_coding	ENST00000374519	70260204	229754.000000	proximity ENSG00000186912:69260204-71260204
chrX:70030374-70030525	X	70030375	70030525	ENSG00000189401	protein_coding	ENST00000338352	70062457	32007.000000	proximity ENSG00000189401:69062457-71062457
chrX:70030374-70030525	X	70030375	70030525	ENSG00000204195	protein_coding	ENST00000374521	70234655	204205.000000	proximity ENSG00000204195:69234655-71234655
chrX:70030589-70030740	X	70030590	70030740	ENSG00000082458	protein_coding	ENST00000194900	70444861	414196.000000	proximity ENSG00000082458:69444861-71444861
chrX:70030589-70030740	X	70030590	70030740	ENSG00000089289	protein_coding	ENST00000342206	70133449	102784.000000	proximity ENSG00000089289:69133449-71133449
chrX:70030589-70030740	X	70030590	70030740	ENSG00000090889	protein_coding	ENST00000859345	70290087	259422.000000	proximity ENSG00000090889:69290087-71290087
chrX:70030589-70030740	X	70030590	70030740	ENSG00000120498	protein_coding	ENST00000395889	70908711	878046.000000	proximity ENSG00000120498:69908711-71908711
chrX:70030589-70030740	X	70030590	70030740	ENSG00000120500	protein_coding	ENST00000307959	70268334	237669.000000	proximity ENSG00000120500:69268334-71268334
chrX:70030589-70030740	X	70030590	70030740	ENSG00000120509	protein_coding	ENST00000924468	70289927	259262.000000	proximity ENSG00000120509:69289927-71289927
chrX:70030589-70030740	X	70030590	70030740	ENSG00000130054	protein_coding	ENST00000252338	69504326	526339.000000	proximity ENSG00000130054:68504326-70504326
chrX:70030589-70030740	X	70030590	70030740	ENSG00000130055	protein_coding	ENST00000913685	70423159	392494.000000	proximity ENSG00000130055:69423159-71423159
chrX:70030589-70030740	X	70030590	70030740	ENSG00000147127	protein_coding	ENST00000374473	70282172	251507.000000	proximity ENSG00000147127:69282172-71282172
chrX:70030589-70030740	X	70030590	70030740	ENSG00000147160	protein_coding	ENST00000949827	70049988	19323.000000	proximity ENSG00000147160:69049988-71049988
chrX:70030589-70030740	X	70030590	70030740	ENSG00000158813	protein_coding	ENST00000374553	69616067	414598.000000	proximity ENSG00000158813:68616067-70616067
chrX:70030589-70030740	X	70030590	70030740	ENSG00000165349	protein_coding	ENST00000921017	70930973	900308.000000	proximity ENSG00000165349:69930973-71930973
chrX:70030589-70030740	X	70030590	70030740	ENSG00000181191	protein_coding	ENST00000361478	69165521	865144.000000	proximity ENSG00000181191:68165521-70165521
chrX:70030589-70030740	X	70030590	70030740	ENSG00000184210	protein_coding	ENST00000333026	70177483	146818.000000	proximity ENSG00000184210:69177483-71177483
chrX:70030589-70030740	X	70030590	70030740	ENSG00000186912	protein_coding	ENST00000374519	70260204	229539.000000	proximity ENSG00000186912:69260204-71260204
chrX:70030589-70030740	X	70030590	70030740	ENSG00000189401	protein_coding	ENST00000338352	70062457	31792.000000	proximity ENSG00000189401:69062457-71062457
chrX:70030589-70030740	X	70030590	70030740	ENSG00000204195	protein_coding	ENST00000374521	70234655	203990.000000	proximity ENSG00000204195:69234655-71234655
chrX:70033509-70033660	X	70033510	70033660	ENSG00000082458	protein_coding	ENST00000194900	70444861	411276.000000	proximity ENSG00000082458:69444861-71444861
chrX:70033509-70033660	X	70033510	70033660	ENSG00000089289	protein_coding	ENST00000342206	70133449	99864.000000	proximity ENSG00000089289:69133449-71133449
chrX:70033509-70033660	X	70033510	70033660	ENSG00000090889	protein_coding	ENST00000859345	70290087	256502.000000	proximity ENSG00000090889:69290087-71290087
chrX:70033509-70033660	X	70033510	70033660	ENSG00000120498	protein_coding	ENST00000395889	70908711	875126.000000	proximity ENSG00000120498:69908711-71908711
chrX:70033509-70033660	X	70033510	70033660	ENSG00000120500	protein_coding	ENST00000307959	70268334	234749.000000	proximity ENSG00000120500:69268334-71268334
chrX:70033509-70033660	X	70033510	70033660	ENSG00000120509	protein_coding	ENST00000924468	70289927	256342.000000	proximity ENSG00000120509:69289927-71289927
chrX:70033509-70033660	X	70033510	70033660	ENSG00000130054	protein_coding	ENST00000252338	69504326	529259.000000	proximity ENSG00000130054:68504326-70504326
chrX:70033509-70033660	X	70033510	70033660	ENSG00000130055	protein_coding	ENST00000913685	70423159	389574.000000	proximity ENSG00000130055:69423159-71423159
chrX:70033509-70033660	X	70033510	70033660	ENSG00000147127	protein_coding	ENST00000374473	70282172	248587.000000	proximity ENSG00000147127:69282172-71282172
chrX:70033509-70033660	X	70033510	70033660	ENSG00000147160	protein_coding	ENST00000949827	70049988	16403.000000	proximity ENSG00000147160:69049988-71049988
chrX:70033509-70033660	X	70033510	70033660	ENSG00000158813	protein_coding	ENST00000374553	69616067	417518.000000	proximity ENSG00000158813:68616067-70616067
chrX:70033509-70033660	X	70033510	70033660	ENSG00000165349	protein_coding	ENST00000921017	70930973	897388.000000	proximity ENSG00000165349:69930973-71930973
chrX:70033509-70033660	X	70033510	70033660	ENSG00000181191	protein_coding	ENST00000361478	69165521	868064.000000	proximity ENSG00000181191:68165521-70165521
chrX:70033509-70033660	X	70033510	70033660	ENSG00000184210	protein_coding	ENST00000333026	70177483	143898.000000	proximity ENSG00000184210:69177483-71177483
chrX:70033509-70033660	X	70033510	70033660	ENSG00000186912	protein_coding	ENST00000374519	70260204	226619.000000	proximity ENSG00000186912:69260204-71260204
chrX:70033509-70033660	X	70033510	70033660	ENSG00000189401	protein_coding	ENST00000338352	70062457	28872.000000	proximity ENSG00000189401:69062457-71062457
chrX:70033509-70033660	X	70033510	70033660	ENSG00000204195	protein_coding	ENST00000374521	70234655	201070.000000	proximity ENSG00000204195:69234655-71234655
chrX:70039869-70040020	X	70039870	70040020	ENSG00000082458	protein_coding	ENST00000194900	70444861	404916.000000	proximity ENSG00000082458:69444861-71444861
chrX:70039869-70040020	X	70039870	70040020	ENSG00000089289	protein_coding	ENST00000342206	70133449	93504.000000	proximity ENSG00000089289:69133449-71133449
chrX:70039869-70040020	X	70039870	70040020	ENSG00000090889	protein_coding	ENST00000859345	70290087	250142.000000	proximity ENSG00000090889:69290087-71290087
chrX:70039869-70040020	X	70039870	70040020	ENSG00000120498	protein_coding	ENST00000395889	70908711	868766.000000	proximity ENSG00000120498:69908711-71908711
chrX:70039869-70040020	X	70039870	70040020	ENSG00000120500	protein_coding	ENST00000307959	70268334	228389.000000	proximity ENSG00000120500:69268334-71268334
chrX:70039869-70040020	X	70039870	70040020	ENSG00000120509	protein_coding	ENST00000924468	70289927	249982.000000	proximity ENSG00000120509:69289927-71289927
chrX:70039869-70040020	X	70039870	70040020	ENSG00000130054	protein_coding	ENST00000252338	69504326	535619.000000	proximity ENSG00000130054:68504326-70504326
chrX:70039869-70040020	X	70039870	70040020	ENSG00000130055	protein_coding	ENST00000913685	70423159	383214.000000	proximity ENSG00000130055:69423159-71423159
chrX:70039869-70040020	X	70039870	70040020	ENSG00000147127	protein_coding	ENST00000374473	70282172	242227.000000	proximity ENSG00000147127:69282172-71282172
chrX:70039869-70040020	X	70039870	70040020	ENSG00000147160	protein_coding	ENST00000949827	70049988	10043.000000	proximity ENSG00000147160:69049988-71049988
chrX:70039869-70040020	X	70039870	70040020	ENSG00000158813	protein_coding	ENST00000374553	69616067	423878.000000	proximity ENSG00000158813:68616067-70616067
chrX:70039869-70040020	X	70039870	70040020	ENSG00000165349	protein_coding	ENST00000921017	70930973	891028.000000	proximity ENSG00000165349:69930973-71930973
chrX:70039869-70040020	X	70039870	70040020	ENSG00000181191	protein_coding	ENST00000361478	69165521	874424.000000	proximity ENSG00000181191:68165521-70165521
chrX:70039869-70040020	X	70039870	70040020	ENSG00000184210	protein_coding	ENST00000333026	70177483	137538.000000	proximity ENSG00000184210:69177483-71177483
chrX:70039869-70040020	X	70039870	70040020	ENSG00000186912	protein_coding	ENST00000374519	70260204	220259.000000	proximity ENSG00000186912:69260204-71260204
chrX:70039869-70040020	X	70039870	70040020	ENSG00000189401	protein_coding	ENST00000338352	70062457	22512.000000	proximity ENSG00000189401:69062457-71062457
chrX:70039869-70040020	X	70039870	70040020	ENSG00000204195	protein_coding	ENST00000374521	70234655	194710.000000	proximity ENSG00000204195:69234655-71234655
chrX:70043089-70043240	X	70043090	70043240	ENSG00000082458	protein_coding	ENST00000194900	70444861	401696.000000	proximity ENSG00000082458:69444861-71444861
chrX:70043089-70043240	X	70043090	70043240	ENSG00000089289	protein_coding	ENST00000342206	70133449	90284.000000	proximity ENSG00000089289:69133449-71133449
chrX:70043089-70043240	X	70043090	70043240	ENSG00000090889	protein_coding	ENST00000859345	70290087	246922.000000	proximity ENSG00000090889:69290087-71290087
chrX:70043089-70043240	X	70043090	70043240	ENSG00000120498	protein_coding	ENST00000395889	70908711	865546.000000	proximity ENSG00000120498:69908711-71908711
chrX:70043089-70043240	X	70043090	70043240	ENSG00000120500	protein_coding	ENST00000307959	70268334	225169.000000	proximity ENSG00000120500:69268334-71268334
chrX:70043089-70043240	X	70043090	70043240	ENSG00000120509	protein_coding	ENST00000924468	70289927	246762.000000	proximity ENSG00000120509:69289927-71289927
chrX:70043089-70043240	X	70043090	70043240	ENSG00000130054	protein_coding	ENST00000252338	69504326	538839.000000	proximity ENSG00000130054:68504326-70504326
chrX:70043089-70043240	X	70043090	70043240	ENSG00000130055	protein_coding	ENST00000913685	70423159	379994.000000	proximity ENSG00000130055:69423159-71423159
chrX:70043089-70043240	X	70043090	70043240	ENSG00000147127	protein_coding	ENST00000374473	70282172	239007.000000	proximity ENSG00000147127:69282172-71282172
chrX:70043089-70043240	X	70043090	70043240	ENSG00000147160	protein_coding	ENST00000949827	70049988	6823.000000	proximity ENSG00000147160:69049988-71049988
chrX:70043089-70043240	X	70043090	70043240	ENSG00000158813	protein_coding	ENST00000374553	69616067	427098.000000	proximity ENSG00000158813:68616067-70616067
chrX:70043089-70043240	X	70043090	70043240	ENSG00000165349	protein_coding	ENST00000921017	70930973	887808.000000	proximity ENSG00000165349:69930973-71930973
chrX:70043089-70043240	X	70043090	70043240	ENSG00000181191	protein_coding	ENST00000361478	69165521	877644.000000	proximity ENSG00000181191:68165521-70165521
chrX:70043089-70043240	X	70043090	70043240	ENSG00000184210	protein_coding	ENST00000333026	70177483	134318.000000	proximity ENSG00000184210:69177483-71177483
chrX:70043089-70043240	X	70043090	70043240	ENSG00000186912	protein_coding	ENST00000374519	70260204	217039.000000	proximity ENSG00000186912:69260204-71260204
chrX:70043089-70043240	X	70043090	70043240	ENSG00000189401	protein_coding	ENST00000338352	70062457	19292.000000	proximity ENSG00000189401:69062457-71062457
chrX:70043089-70043240	X	70043090	70043240	ENSG00000204195	protein_coding	ENST00000374521	70234655	191490.000000	proximity ENSG00000204195:69234655-71234655
chrX:70044989-70045140	X	70044990	70045140	ENSG00000082458	protein_coding	ENST00000194900	70444861	399796.000000	proximity ENSG00000082458:69444861-71444861
chrX:70044989-70045140	X	70044990	70045140	ENSG00000089289	protein_coding	ENST00000342206	70133449	88384.000000	proximity ENSG00000089289:69133449-71133449
chrX:70044989-70045140	X	70044990	70045140	ENSG00000090889	protein_coding	ENST00000859345	70290087	245022.000000	proximity ENSG00000090889:69290087-71290087
chrX:70044989-70045140	X	70044990	70045140	ENSG00000120498	protein_coding	ENST00000395889	70908711	863646.000000	proximity ENSG00000120498:69908711-71908711
chrX:70044989-70045140	X	70044990	70045140	ENSG00000120500	protein_coding	ENST00000307959	70268334	223269.000000	proximity ENSG00000120500:69268334-71268334
chrX:70044989-70045140	X	70044990	70045140	ENSG00000120509	protein_coding	ENST00000924468	70289927	244862.000000	proximity ENSG00000120509:69289927-71289927
chrX:70044989-70045140	X	70044990	70045140	ENSG00000130054	protein_coding	ENST00000252338	69504326	540739.000000	proximity ENSG00000130054:68504326-70504326
chrX:70044989-70045140	X	70044990	70045140	ENSG00000130055	protein_coding	ENST00000913685	70423159	378094.000000	proximity ENSG00000130055:69423159-71423159
chrX:70044989-70045140	X	70044990	70045140	ENSG00000147127	protein_coding	ENST00000374473	70282172	237107.000000	proximity ENSG00000147127:69282172-71282172
chrX:70044989-70045140	X	70044990	70045140	ENSG00000147160	protein_coding	ENST00000949827	70049988	4923.000000	proximity ENSG00000147160:69049988-71049988
chrX:70044989-70045140	X	70044990	70045140	ENSG00000158813	protein_coding	ENST00000374553	69616067	428998.000000	proximity ENSG00000158813:68616067-70616067
chrX:70044989-70045140	X	70044990	70045140	ENSG00000165349	protein_coding	ENST00000921017	70930973	885908.000000	proximity ENSG00000165349:69930973-71930973
chrX:70044989-70045140	X	70044990	70045140	ENSG00000181191	protein_coding	ENST00000361478	69165521	879544.000000	proximity ENSG00000181191:68165521-70165521
chrX:70044989-70045140	X	70044990	70045140	ENSG00000184210	protein_coding	ENST00000333026	70177483	132418.000000	proximity ENSG00000184210:69177483-71177483
chrX:70044989-70045140	X	70044990	70045140	ENSG00000186912	protein_coding	ENST00000374519	70260204	215139.000000	proximity ENSG00000186912:69260204-71260204
chrX:70044989-70045140	X	70044990	70045140	ENSG00000189401	protein_coding	ENST00000338352	70062457	17392.000000	proximity ENSG00000189401:69062457-71062457
chrX:70044989-70045140	X	70044990	70045140	ENSG00000204195	protein_coding	ENST00000374521	70234655	189590.000000	proximity ENSG00000204195:69234655-71234655
chrX:70047049-70047200	X	70047050	70047200	ENSG00000082458	protein_coding	ENST00000194900	70444861	397736.000000	proximity ENSG00000082458:69444861-71444861
chrX:70047049-70047200	X	70047050	70047200	ENSG00000089289	protein_coding	ENST00000342206	70133449	86324.000000	proximity ENSG00000089289:69133449-71133449
chrX:70047049-70047200	X	70047050	70047200	ENSG00000090889	protein_coding	ENST00000859345	70290087	242962.000000	proximity ENSG00000090889:69290087-71290087
chrX:70047049-70047200	X	70047050	70047200	ENSG00000120498	protein_coding	ENST00000395889	70908711	861586.000000	proximity ENSG00000120498:69908711-71908711
chrX:70047049-70047200	X	70047050	70047200	ENSG00000120500	protein_coding	ENST00000307959	70268334	221209.000000	proximity ENSG00000120500:69268334-71268334
chrX:70047049-70047200	X	70047050	70047200	ENSG00000120509	protein_coding	ENST00000924468	70289927	242802.000000	proximity ENSG00000120509:69289927-71289927
chrX:70047049-70047200	X	70047050	70047200	ENSG00000130054	protein_coding	ENST00000252338	69504326	542799.000000	proximity ENSG00000130054:68504326-70504326
chrX:70047049-70047200	X	70047050	70047200	ENSG00000130055	protein_coding	ENST00000913685	70423159	376034.000000	proximity ENSG00000130055:69423159-71423159
chrX:70047049-70047200	X	70047050	70047200	ENSG00000147127	protein_coding	ENST00000374473	70282172	235047.000000	proximity ENSG00000147127:69282172-71282172
chrX:70047049-70047200	X	70047050	70047200	ENSG00000147160	protein_coding	ENST00000949827	70049988	2863.000000	proximity ENSG00000147160:69049988-71049988
chrX:70047049-70047200	X	70047050	70047200	ENSG00000158813	protein_coding	ENST00000374553	69616067	431058.000000	proximity ENSG00000158813:68616067-70616067
chrX:70047049-70047200	X	70047050	70047200	ENSG00000165349	protein_coding	ENST00000921017	70930973	883848.000000	proximity ENSG00000165349:69930973-71930973
chrX:70047049-70047200	X	70047050	70047200	ENSG00000181191	protein_coding	ENST00000361478	69165521	881604.000000	proximity ENSG00000181191:68165521-70165521
chrX:70047049-70047200	X	70047050	70047200	ENSG00000184210	protein_coding	ENST00000333026	70177483	130358.000000	proximity ENSG00000184210:69177483-71177483
chrX:70047049-70047200	X	70047050	70047200	ENSG00000186912	protein_coding	ENST00000374519	70260204	213079.000000	proximity ENSG00000186912:69260204-71260204
chrX:70047049-70047200	X	70047050	70047200	ENSG00000189401	protein_coding	ENST00000338352	70062457	15332.000000	proximity ENSG00000189401:69062457-71062457
chrX:70047049-70047200	X	70047050	70047200	ENSG00000204195	protein_coding	ENST00000374521	70234655	187530.000000	proximity ENSG00000204195:69234655-71234655
chrX:70087949-70088100	X	70087950	70088100	ENSG00000082458	protein_coding	ENST00000194900	70444861	356836.000000	proximity ENSG00000082458:69444861-71444861
chrX:70087949-70088100	X	70087950	70088100	ENSG00000089289	protein_coding	ENST00000342206	70133449	45424.000000	proximity ENSG00000089289:69133449-71133449
chrX:70087949-70088100	X	70087950	70088100	ENSG00000090889	protein_coding	ENST00000859345	70290087	202062.000000	proximity ENSG00000090889:69290087-71290087
chrX:70087949-70088100	X	70087950	70088100	ENSG00000120498	protein_coding	ENST00000395889	70908711	820686.000000	proximity ENSG00000120498:69908711-71908711
chrX:70087949-70088100	X	70087950	70088100	ENSG00000120500	protein_coding	ENST00000307959	70268334	180309.000000	proximity ENSG00000120500:69268334-71268334
chrX:70087949-70088100	X	70087950	70088100	ENSG00000120509	protein_coding	ENST00000924468	70289927	201902.000000	proximity ENSG00000120509:69289927-71289927
chrX:70087949-70088100	X	70087950	70088100	ENSG00000130054	protein_coding	ENST00000252338	69504326	583699.000000	proximity ENSG00000130054:68504326-70504326
chrX:70087949-70088100	X	70087950	70088100	ENSG00000130055	protein_coding	ENST00000913685	70423159	335134.000000	proximity ENSG00000130055:69423159-71423159
chrX:70087949-70088100	X	70087950	70088100	ENSG00000147127	protein_coding	ENST00000374473	70282172	194147.000000	proximity ENSG00000147127:69282172-71282172
chrX:70087949-70088100	X	70087950	70088100	ENSG00000147160	protein_coding	ENST00000949827	70049988	38037.000000	proximity ENSG00000147160:69049988-71049988
chrX:70087949-70088100	X	70087950	70088100	ENSG00000147164	protein_coding	ENST00000622277	71073426	985401.000000	proximity ENSG00000147164:70073426-72073426
chrX:70087949-70088100	X	70087950	70088100	ENSG00000158813	protein_coding	ENST00000374553	69616067	471958.000000	proximity ENSG00000158813:68616067-70616067
chrX:70087949-70088100	X	70087950	70088100	ENSG00000165349	protein_coding	ENST00000921017	70930973	842948.000000	proximity ENSG00000165349:69930973-71930973
chrX:70087949-70088100	X	70087950	70088100	ENSG00000181191	protein_coding	ENST00000361478	69165521	922504.000000	proximity ENSG00000181191:68165521-70165521
chrX:70087949-70088100	X	70087950	70088100	ENSG00000184210	protein_coding	ENST00000333026	70177483	89458.000000	proximity ENSG00000184210:69177483-71177483
chrX:70087949-70088100	X	70087950	70088100	ENSG00000186912	protein_coding	ENST00000374519	70260204	172179.000000	proximity ENSG00000186912:69260204-71260204
chrX:70087949-70088100	X	70087950	70088100	ENSG00000189401	protein_coding	ENST00000338352	70062457	25568.000000	proximity ENSG00000189401:69062457-71062457
chrX:70087949-70088100	X	70087950	70088100	ENSG00000204195	protein_coding	ENST00000374521	70234655	146630.000000	proximity ENSG00000204195:69234655-71234655
chrX:70089969-70090120	X	70089970	70090120	ENSG00000082458	protein_coding	ENST00000194900	70444861	354816.000000	proximity ENSG00000082458:69444861-71444861
chrX:70089969-70090120	X	70089970	70090120	ENSG00000089289	protein_coding	ENST00000342206	70133449	43404.000000	proximity ENSG00000089289:69133449-71133449
chrX:70089969-70090120	X	70089970	70090120	ENSG00000090889	protein_coding	ENST00000859345	70290087	200042.000000	proximity ENSG00000090889:69290087-71290087
chrX:70089969-70090120	X	70089970	70090120	ENSG00000120498	protein_coding	ENST00000395889	70908711	818666.000000	proximity ENSG00000120498:69908711-71908711
chrX:70089969-70090120	X	70089970	70090120	ENSG00000120500	protein_coding	ENST00000307959	70268334	178289.000000	proximity ENSG00000120500:69268334-71268334
chrX:70089969-70090120	X	70089970	70090120	ENSG00000120509	protein_coding	ENST00000924468	70289927	199882.000000	proximity ENSG00000120509:69289927-71289927
chrX:70089969-70090120	X	70089970	70090120	ENSG00000130054	protein_coding	ENST00000252338	69504326	585719.000000	proximity ENSG00000130054:68504326-70504326
chrX:70089969-70090120	X	70089970	70090120	ENSG00000130055	protein_coding	ENST00000913685	70423159	333114.000000	proximity ENSG00000130055:69423159-71423159
chrX:70089969-70090120	X	70089970	70090120	ENSG00000147127	protein_coding	ENST00000374473	70282172	192127.000000	proximity ENSG00000147127:69282172-71282172
chrX:70089969-70090120	X	70089970	70090120	ENSG00000147160	protein_coding	ENST00000949827	70049988	40057.000000	proximity ENSG00000147160:69049988-71049988
chrX:70089969-70090120	X	70089970	70090120	ENSG00000147164	protein_coding	ENST00000622277	71073426	983381.000000	proximity ENSG00000147164:70073426-72073426
chrX:70089969-70090120	X	70089970	70090120	ENSG00000158813	protein_coding	ENST00000374553	69616067	473978.000000	proximity ENSG00000158813:68616067-70616067
chrX:70089969-70090120	X	70089970	70090120	ENSG00000165349	protein_coding	ENST00000921017	70930973	840928.000000	proximity ENSG00000165349:69930973-71930973
chrX:70089969-70090120	X	70089970	70090120	ENSG00000181191	protein_coding	ENST00000361478	69165521	924524.000000	proximity ENSG00000181191:68165521-70165521
chrX:70089969-70090120	X	70089970	70090120	ENSG00000184210	protein_coding	ENST00000333026	70177483	87438.000000	proximity ENSG00000184210:69177483-71177483
chrX:70089969-70090120	X	70089970	70090120	ENSG00000186912	protein_coding	ENST00000374519	70260204	170159.000000	proximity ENSG00000186912:69260204-71260204
chrX:70089969-70090120	X	70089970	70090120	ENSG00000189401	protein_coding	ENST00000338352	70062457	27588.000000	proximity ENSG00000189401:69062457-71062457
chrX:70089969-70090120	X	70089970	70090120	ENSG00000204195	protein_coding	ENST00000374521	70234655	144610.000000	proximity ENSG00000204195:69234655-71234655
chrX:70096169-70096320	X	70096170	70096320	ENSG00000082458	protein_coding	ENST00000194900	70444861	348616.000000	proximity ENSG00000082458:69444861-71444861
chrX:70096169-70096320	X	70096170	70096320	ENSG00000089289	protein_coding	ENST00000342206	70133449	37204.000000	proximity ENSG00000089289:69133449-71133449
chrX:70096169-70096320	X	70096170	70096320	ENSG00000090889	protein_coding	ENST00000859345	70290087	193842.000000	proximity ENSG00000090889:69290087-71290087
chrX:70096169-70096320	X	70096170	70096320	ENSG00000120498	protein_coding	ENST00000395889	70908711	812466.000000	proximity ENSG00000120498:69908711-71908711
chrX:70096169-70096320	X	70096170	70096320	ENSG00000120500	protein_coding	ENST00000307959	70268334	172089.000000	proximity ENSG00000120500:69268334-71268334
chrX:70096169-70096320	X	70096170	70096320	ENSG00000120509	protein_coding	ENST00000924468	70289927	193682.000000	proximity ENSG00000120509:69289927-71289927
chrX:70096169-70096320	X	70096170	70096320	ENSG00000130054	protein_coding	ENST00000252338	69504326	591919.000000	proximity ENSG00000130054:68504326-70504326
chrX:70096169-70096320	X	70096170	70096320	ENSG00000130055	protein_coding	ENST00000913685	70423159	326914.000000	proximity ENSG00000130055:69423159-71423159
chrX:70096169-70096320	X	70096170	70096320	ENSG00000147127	protein_coding	ENST00000374473	70282172	185927.000000	proximity ENSG00000147127:69282172-71282172
chrX:70096169-70096320	X	70096170	70096320	ENSG00000147160	protein_coding	ENST00000949827	70049988	46257.000000	proximity ENSG00000147160:69049988-71049988
chrX:70096169-70096320	X	70096170	70096320	ENSG00000147164	protein_coding	ENST00000622277	71073426	977181.000000	proximity ENSG00000147164:70073426-72073426
chrX:70096169-70096320	X	70096170	70096320	ENSG00000158813	protein_coding	ENST00000374553	69616067	480178.000000	proximity ENSG00000158813:68616067-70616067
chrX:70096169-70096320	X	70096170	70096320	ENSG00000165349	protein_coding	ENST00000921017	70930973	834728.000000	proximity ENSG00000165349:69930973-71930973
chrX:70096169-70096320	X	70096170	70096320	ENSG00000181191	protein_coding	ENST00000361478	69165521	930724.000000	proximity ENSG00000181191:68165521-70165521
chrX:70096169-70096320	X	70096170	70096320	ENSG00000184210	protein_coding	ENST00000333026	70177483	81238.000000	proximity ENSG00000184210:69177483-71177483
chrX:70096169-70096320	X	70096170	70096320	ENSG00000184481	protein_coding	ENST00000374259	71095851	999606.000000	proximity ENSG00000184481:70095851-72095851
chrX:70096169-70096320	X	70096170	70096320	ENSG00000186912	protein_coding	ENST00000374519	70260204	163959.000000	proximity ENSG00000186912:69260204-71260204
chrX:70096169-70096320	X	70096170	70096320	ENSG00000189401	protein_coding	ENST00000338352	70062457	33788.000000	proximity ENSG00000189401:69062457-71062457
chrX:70096169-70096320	X	70096170	70096320	ENSG00000204195	protein_coding	ENST00000374521	70234655	138410.000000	proximity ENSG00000204195:69234655-71234655
chrX:70097469-70097620	X	70097470	70097620	ENSG00000082458	protein_coding	ENST00000194900	70444861	347316.000000	proximity ENSG00000082458:69444861-71444861
chrX:70097469-70097620	X	70097470	70097620	ENSG00000089289	protein_coding	ENST00000342206	70133449	35904.000000	proximity ENSG00000089289:69133449-71133449
chrX:70097469-70097620	X	70097470	70097620	ENSG00000090889	protein_coding	ENST00000859345	70290087	192542.000000	proximity ENSG00000090889:69290087-71290087
chrX:70097469-70097620	X	70097470	70097620	ENSG00000120498	protein_coding	ENST00000395889	70908711	811166.000000	proximity ENSG00000120498:69908711-71908711
chrX:70097469-70097620	X	70097470	70097620	ENSG00000120500	protein_coding	ENST00000307959	70268334	170789.000000	proximity ENSG00000120500:69268334-71268334
chrX:70097469-70097620	X	70097470	70097620	ENSG00000120509	protein_coding	ENST00000924468	70289927	192382.000000	proximity ENSG00000120509:69289927-71289927
chrX:70097469-70097620	X	70097470	70097620	ENSG00000130054	protein_coding	ENST00000252338	69504326	593219.000000	proximity ENSG00000130054:68504326-70504326
chrX:70097469-70097620	X	70097470	70097620	ENSG00000130055	protein_coding	ENST00000913685	70423159	325614.000000	proximity ENSG00000130055:69423159-71423159
chrX:70097469-70097620	X	70097470	70097620	ENSG00000147127	protein_coding	ENST00000374473	70282172	184627.000000	proximity ENSG00000147127:69282172-71282172
chrX:70097469-70097620	X	70097470	70097620	ENSG00000147160	protein_coding	ENST00000949827	70049988	47557.000000	proximity ENSG00000147160:69049988-71049988
chrX:70097469-70097620	X	70097470	70097620	ENSG00000147164	protein_coding	ENST00000622277	71073426	975881.000000	proximity ENSG00000147164:70073426-72073426
chrX:70097469-70097620	X	70097470	70097620	ENSG00000158813	protein_coding	ENST00000374553	69616067	481478.000000	proximity ENSG00000158813:68616067-70616067
chrX:70097469-70097620	X	70097470	70097620	ENSG00000165349	protein_coding	ENST00000921017	70930973	833428.000000	proximity ENSG00000165349:69930973-71930973
chrX:70097469-70097620	X	70097470	70097620	ENSG00000181191	protein_coding	ENST00000361478	69165521	932024.000000	proximity ENSG00000181191:68165521-70165521
chrX:70097469-70097620	X	70097470	70097620	ENSG00000184210	protein_coding	ENST00000333026	70177483	79938.000000	proximity ENSG00000184210:69177483-71177483
chrX:70097469-70097620	X	70097470	70097620	ENSG00000184481	protein_coding	ENST00000374259	71095851	998306.000000	proximity ENSG00000184481:70095851-72095851
chrX:70097469-70097620	X	70097470	70097620	ENSG00000186912	protein_coding	ENST00000374519	70260204	162659.000000	proximity ENSG00000186912:69260204-71260204
chrX:70097469-70097620	X	70097470	70097620	ENSG00000189401	protein_coding	ENST00000338352	70062457	35088.000000	proximity ENSG00000189401:69062457-71062457
chrX:70097469-70097620	X	70097470	70097620	ENSG00000204195	protein_coding	ENST00000374521	70234655	137110.000000	proximity ENSG00000204195:69234655-71234655
chrX:7012403-7012554	X	7012404	7012554	ENSG00000006757	protein_coding	ENST00000381042	7927413	914934.000000	proximity ENSG00000006757:6927413-8927413
chrX:7012403-7012554	X	7012404	7012554	ENSG00000101846	protein_coding	ENST00000934599	7147713	135234.000000	proximity ENSG00000101846:6147713-8147713
chrX:7012403-7012554	X	7012404	7012554	ENSG00000130021	protein_coding	ENST00000934726	7148154	135675.000000	proximity ENSG00000130021:6148154-8148154
chrX:7012403-7012554	X	7012404	7012554	ENSG00000146938	protein_coding	ENST00000381093	6227203	785276.000000	proximity ENSG00000146938:5227203-7227203
chrX:7012403-7012554	X	7012404	7012554	ENSG00000169059	protein_coding	ENST00000381089	6535118	477361.000000	proximity ENSG00000169059:5535118-7535118
chrX:7012403-7012554	X	7012404	7012554	ENSG00000182583	protein_coding	ENST00000381059	7842262	829783.000000	proximity ENSG00000182583:6842262-8842262
chrX:70129954-70130105	X	70129955	70130105	ENSG00000082458	protein_coding	ENST00000194900	70444861	314831.000000	proximity ENSG00000082458:69444861-71444861
chrX:70129954-70130105	X	70129955	70130105	ENSG00000089289	protein_coding	ENST00000342206	70133449	3419.000000	proximity ENSG00000089289:69133449-71133449
chrX:70129954-70130105	X	70129955	70130105	ENSG00000090889	protein_coding	ENST00000859345	70290087	160057.000000	proximity ENSG00000090889:69290087-71290087
chrX:70129954-70130105	X	70129955	70130105	ENSG00000120498	protein_coding	ENST00000395889	70908711	778681.000000	proximity ENSG00000120498:69908711-71908711
chrX:70129954-70130105	X	70129955	70130105	ENSG00000120500	protein_coding	ENST00000307959	70268334	138304.000000	proximity ENSG00000120500:69268334-71268334
chrX:70129954-70130105	X	70129955	70130105	ENSG00000120509	protein_coding	ENST00000924468	70289927	159897.000000	proximity ENSG00000120509:69289927-71289927
chrX:70129954-70130105	X	70129955	70130105	ENSG00000130054	protein_coding	ENST00000252338	69504326	625704.000000	proximity ENSG00000130054:68504326-70504326
chrX:70129954-70130105	X	70129955	70130105	ENSG00000130055	protein_coding	ENST00000913685	70423159	293129.000000	proximity ENSG00000130055:69423159-71423159
chrX:70129954-70130105	X	70129955	70130105	ENSG00000147127	protein_coding	ENST00000374473	70282172	152142.000000	proximity ENSG00000147127:69282172-71282172
chrX:70129954-70130105	X	70129955	70130105	ENSG00000147160	protein_coding	ENST00000949827	70049988	80042.000000	proximity ENSG00000147160:69049988-71049988
chrX:70129954-70130105	X	70129955	70130105	ENSG00000147164	protein_coding	ENST00000622277	71073426	943396.000000	proximity ENSG00000147164:70073426-72073426
chrX:70129954-70130105	X	70129955	70130105	ENSG00000147168	protein_coding	ENST00000374202	71111577	981547.000000	proximity ENSG00000147168:70111577-72111577
chrX:70129954-70130105	X	70129955	70130105	ENSG00000158813	protein_coding	ENST00000374553	69616067	513963.000000	proximity ENSG00000158813:68616067-70616067
chrX:70129954-70130105	X	70129955	70130105	ENSG00000165349	protein_coding	ENST00000921017	70930973	800943.000000	proximity ENSG00000165349:69930973-71930973
chrX:70129954-70130105	X	70129955	70130105	ENSG00000181191	protein_coding	ENST00000361478	69165521	964509.000000	proximity ENSG00000181191:68165521-70165521
chrX:70129954-70130105	X	70129955	70130105	ENSG00000184210	protein_coding	ENST00000333026	70177483	47453.000000	proximity ENSG00000184210:69177483-71177483
chrX:70129954-70130105	X	70129955	70130105	ENSG00000184481	protein_coding	ENST00000374259	71095851	965821.000000	proximity ENSG00000184481:70095851-72095851
chrX:70129954-70130105	X	70129955	70130105	ENSG00000184634	protein_coding	ENST00000692304	71118543	988513.000000	proximity ENSG00000184634:70118543-72118543
chrX:70129954-70130105	X	70129955	70130105	ENSG00000186912	protein_coding	ENST00000374519	70260204	130174.000000	proximity ENSG00000186912:69260204-71260204
chrX:70129954-70130105	X	70129955	70130105	ENSG00000189401	protein_coding	ENST00000338352	70062457	67573.000000	proximity ENSG00000189401:69062457-71062457
chrX:70129954-70130105	X	70129955	70130105	ENSG00000204165	protein_coding	ENST00000374251	71106740	976710.000000	proximity ENSG00000204165:70106740-72106740
chrX:70129954-70130105	X	70129955	70130105	ENSG00000204195	protein_coding	ENST00000374521	70234655	104625.000000	proximity ENSG00000204195:69234655-71234655
chrX:70133989-70134140	X	70133990	70134140	ENSG00000082458	protein_coding	ENST00000194900	70444861	310796.000000	proximity ENSG00000082458:69444861-71444861
chrX:70133989-70134140	X	70133990	70134140	ENSG00000089289	protein_coding	ENST00000342206	70133449	616.000000	proximity ENSG00000089289:69133449-71133449
chrX:70133989-70134140	X	70133990	70134140	ENSG00000090889	protein_coding	ENST00000859345	70290087	156022.000000	proximity ENSG00000090889:69290087-71290087
chrX:70133989-70134140	X	70133990	70134140	ENSG00000120498	protein_coding	ENST00000395889	70908711	774646.000000	proximity ENSG00000120498:69908711-71908711
chrX:70133989-70134140	X	70133990	70134140	ENSG00000120500	protein_coding	ENST00000307959	70268334	134269.000000	proximity ENSG00000120500:69268334-71268334
chrX:70133989-70134140	X	70133990	70134140	ENSG00000120509	protein_coding	ENST00000924468	70289927	155862.000000	proximity ENSG00000120509:69289927-71289927
chrX:70133989-70134140	X	70133990	70134140	ENSG00000130054	protein_coding	ENST00000252338	69504326	629739.000000	proximity ENSG00000130054:68504326-70504326
chrX:70133989-70134140	X	70133990	70134140	ENSG00000130055	protein_coding	ENST00000913685	70423159	289094.000000	proximity ENSG00000130055:69423159-71423159
chrX:70133989-70134140	X	70133990	70134140	ENSG00000147127	protein_coding	ENST00000374473	70282172	148107.000000	proximity ENSG00000147127:69282172-71282172
chrX:70133989-70134140	X	70133990	70134140	ENSG00000147160	protein_coding	ENST00000949827	70049988	84077.000000	proximity ENSG00000147160:69049988-71049988
chrX:70133989-70134140	X	70133990	70134140	ENSG00000147164	protein_coding	ENST00000622277	71073426	939361.000000	proximity ENSG00000147164:70073426-72073426
chrX:70133989-70134140	X	70133990	70134140	ENSG00000147168	protein_coding	ENST00000374202	71111577	977512.000000	proximity ENSG00000147168:70111577-72111577
chrX:70133989-70134140	X	70133990	70134140	ENSG00000158813	protein_coding	ENST00000374553	69616067	517998.000000	proximity ENSG00000158813:68616067-70616067
chrX:70133989-70134140	X	70133990	70134140	ENSG00000165349	protein_coding	ENST00000921017	70930973	796908.000000	proximity ENSG00000165349:69930973-71930973
chrX:70133989-70134140	X	70133990	70134140	ENSG00000181191	protein_coding	ENST00000361478	69165521	968544.000000	proximity ENSG00000181191:68165521-70165521
chrX:70133989-70134140	X	70133990	70134140	ENSG00000184210	protein_coding	ENST00000333026	70177483	43418.000000	proximity ENSG00000184210:69177483-71177483
chrX:70133989-70134140	X	70133990	70134140	ENSG00000184481	protein_coding	ENST00000374259	71095851	961786.000000	proximity ENSG00000184481:70095851-72095851
chrX:70133989-70134140	X	70133990	70134140	ENSG00000184634	protein_coding	ENST00000692304	71118543	984478.000000	proximity ENSG00000184634:70118543-72118543
chrX:70133989-70134140	X	70133990	70134140	ENSG00000186912	protein_coding	ENST00000374519	70260204	126139.000000	proximity ENSG00000186912:69260204-71260204
chrX:70133989-70134140	X	70133990	70134140	ENSG00000189401	protein_coding	ENST00000338352	70062457	71608.000000	proximity ENSG00000189401:69062457-71062457
chrX:70133989-70134140	X	70133990	70134140	ENSG00000204165	protein_coding	ENST00000374251	71106740	972675.000000	proximity ENSG00000204165:70106740-72106740
chrX:70133989-70134140	X	70133990	70134140	ENSG00000204195	protein_coding	ENST00000374521	70234655	100590.000000	proximity ENSG00000204195:69234655-71234655
chrX:70134149-70134300	X	70134150	70134300	ENSG00000082458	protein_coding	ENST00000194900	70444861	310636.000000	proximity ENSG00000082458:69444861-71444861
chrX:70134149-70134300	X	70134150	70134300	ENSG00000089289	protein_coding	ENST00000342206	70133449	776.000000	proximity ENSG00000089289:69133449-71133449
chrX:70134149-70134300	X	70134150	70134300	ENSG00000090889	protein_coding	ENST00000859345	70290087	155862.000000	proximity ENSG00000090889:69290087-71290087
chrX:70134149-70134300	X	70134150	70134300	ENSG00000120498	protein_coding	ENST00000395889	70908711	774486.000000	proximity ENSG00000120498:69908711-71908711
chrX:70134149-70134300	X	70134150	70134300	ENSG00000120500	protein_coding	ENST00000307959	70268334	134109.000000	proximity ENSG00000120500:69268334-71268334
chrX:70134149-70134300	X	70134150	70134300	ENSG00000120509	protein_coding	ENST00000924468	70289927	155702.000000	proximity ENSG00000120509:69289927-71289927
chrX:70134149-70134300	X	70134150	70134300	ENSG00000130054	protein_coding	ENST00000252338	69504326	629899.000000	proximity ENSG00000130054:68504326-70504326
chrX:70134149-70134300	X	70134150	70134300	ENSG00000130055	protein_coding	ENST00000913685	70423159	288934.000000	proximity ENSG00000130055:69423159-71423159
chrX:70134149-70134300	X	70134150	70134300	ENSG00000147127	protein_coding	ENST00000374473	70282172	147947.000000	proximity ENSG00000147127:69282172-71282172
chrX:70134149-70134300	X	70134150	70134300	ENSG00000147160	protein_coding	ENST00000949827	70049988	84237.000000	proximity ENSG00000147160:69049988-71049988
chrX:70134149-70134300	X	70134150	70134300	ENSG00000147164	protein_coding	ENST00000622277	71073426	939201.000000	proximity ENSG00000147164:70073426-72073426
chrX:70134149-70134300	X	70134150	70134300	ENSG00000147168	protein_coding	ENST00000374202	71111577	977352.000000	proximity ENSG00000147168:70111577-72111577
chrX:70134149-70134300	X	70134150	70134300	ENSG00000158813	protein_coding	ENST00000374553	69616067	518158.000000	proximity ENSG00000158813:68616067-70616067
chrX:70134149-70134300	X	70134150	70134300	ENSG00000165349	protein_coding	ENST00000921017	70930973	796748.000000	proximity ENSG00000165349:69930973-71930973
chrX:70134149-70134300	X	70134150	70134300	ENSG00000181191	protein_coding	ENST00000361478	69165521	968704.000000	proximity ENSG00000181191:68165521-70165521
chrX:70134149-70134300	X	70134150	70134300	ENSG00000184210	protein_coding	ENST00000333026	70177483	43258.000000	proximity ENSG00000184210:69177483-71177483
chrX:70134149-70134300	X	70134150	70134300	ENSG00000184481	protein_coding	ENST00000374259	71095851	961626.000000	proximity ENSG00000184481:70095851-72095851
chrX:70134149-70134300	X	70134150	70134300	ENSG00000184634	protein_coding	ENST00000692304	71118543	984318.000000	proximity ENSG00000184634:70118543-72118543
chrX:70134149-70134300	X	70134150	70134300	ENSG00000186912	protein_coding	ENST00000374519	70260204	125979.000000	proximity ENSG00000186912:69260204-71260204
chrX:70134149-70134300	X	70134150	70134300	ENSG00000189401	protein_coding	ENST00000338352	70062457	71768.000000	proximity ENSG00000189401:69062457-71062457
chrX:70134149-70134300	X	70134150	70134300	ENSG00000204165	protein_coding	ENST00000374251	71106740	972515.000000	proximity ENSG00000204165:70106740-72106740
chrX:70134149-70134300	X	70134150	70134300	ENSG00000204195	protein_coding	ENST00000374521	70234655	100430.000000	proximity ENSG00000204195:69234655-71234655
chrX:70134314-70134465	X	70134315	70134465	ENSG00000082458	protein_coding	ENST00000194900	70444861	310471.000000	proximity ENSG00000082458:69444861-71444861
chrX:70134314-70134465	X	70134315	70134465	ENSG00000089289	protein_coding	ENST00000342206	70133449	941.000000	proximity ENSG00000089289:69133449-71133449
chrX:70134314-70134465	X	70134315	70134465	ENSG00000090889	protein_coding	ENST00000859345	70290087	155697.000000	proximity ENSG00000090889:69290087-71290087
chrX:70134314-70134465	X	70134315	70134465	ENSG00000120498	protein_coding	ENST00000395889	70908711	774321.000000	proximity ENSG00000120498:69908711-71908711
chrX:70134314-70134465	X	70134315	70134465	ENSG00000120500	protein_coding	ENST00000307959	70268334	133944.000000	proximity ENSG00000120500:69268334-71268334
chrX:70134314-70134465	X	70134315	70134465	ENSG00000120509	protein_coding	ENST00000924468	70289927	155537.000000	proximity ENSG00000120509:69289927-71289927
chrX:70134314-70134465	X	70134315	70134465	ENSG00000130054	protein_coding	ENST00000252338	69504326	630064.000000	proximity ENSG00000130054:68504326-70504326
chrX:70134314-70134465	X	70134315	70134465	ENSG00000130055	protein_coding	ENST00000913685	70423159	288769.000000	proximity ENSG00000130055:69423159-71423159
chrX:70134314-70134465	X	70134315	70134465	ENSG00000147127	protein_coding	ENST00000374473	70282172	147782.000000	proximity ENSG00000147127:69282172-71282172
chrX:70134314-70134465	X	70134315	70134465	ENSG00000147160	protein_coding	ENST00000949827	70049988	84402.000000	proximity ENSG00000147160:69049988-71049988
chrX:70134314-70134465	X	70134315	70134465	ENSG00000147164	protein_coding	ENST00000622277	71073426	939036.000000	proximity ENSG00000147164:70073426-72073426
chrX:70134314-70134465	X	70134315	70134465	ENSG00000147168	protein_coding	ENST00000374202	71111577	977187.000000	proximity ENSG00000147168:70111577-72111577
chrX:70134314-70134465	X	70134315	70134465	ENSG00000158813	protein_coding	ENST00000374553	69616067	518323.000000	proximity ENSG00000158813:68616067-70616067
chrX:70134314-70134465	X	70134315	70134465	ENSG00000165349	protein_coding	ENST00000921017	70930973	796583.000000	proximity ENSG00000165349:69930973-71930973
chrX:70134314-70134465	X	70134315	70134465	ENSG00000181191	protein_coding	ENST00000361478	69165521	968869.000000	proximity ENSG00000181191:68165521-70165521
chrX:70134314-70134465	X	70134315	70134465	ENSG00000184210	protein_coding	ENST00000333026	70177483	43093.000000	proximity ENSG00000184210:69177483-71177483
chrX:70134314-70134465	X	70134315	70134465	ENSG00000184481	protein_coding	ENST00000374259	71095851	961461.000000	proximity ENSG00000184481:70095851-72095851
chrX:70134314-70134465	X	70134315	70134465	ENSG00000184634	protein_coding	ENST00000692304	71118543	984153.000000	proximity ENSG00000184634:70118543-72118543
chrX:70134314-70134465	X	70134315	70134465	ENSG00000186912	protein_coding	ENST00000374519	70260204	125814.000000	proximity ENSG00000186912:69260204-71260204
chrX:70134314-70134465	X	70134315	70134465	ENSG00000189401	protein_coding	ENST00000338352	70062457	71933.000000	proximity ENSG00000189401:69062457-71062457
chrX:70134314-70134465	X	70134315	70134465	ENSG00000204165	protein_coding	ENST00000374251	71106740	972350.000000	proximity ENSG00000204165:70106740-72106740
chrX:70134314-70134465	X	70134315	70134465	ENSG00000204195	protein_coding	ENST00000374521	70234655	100265.000000	proximity ENSG00000204195:69234655-71234655
chrX:70167194-70167345	X	70167195	70167345	ENSG00000082458	protein_coding	ENST00000194900	70444861	277591.000000	proximity ENSG00000082458:69444861-71444861
chrX:70167194-70167345	X	70167195	70167345	ENSG00000089289	protein_coding	ENST00000342206	70133449	33821.000000	proximity ENSG00000089289:69133449-71133449
chrX:70167194-70167345	X	70167195	70167345	ENSG00000090889	protein_coding	ENST00000859345	70290087	122817.000000	proximity ENSG00000090889:69290087-71290087
chrX:70167194-70167345	X	70167195	70167345	ENSG00000120498	protein_coding	ENST00000395889	70908711	741441.000000	proximity ENSG00000120498:69908711-71908711
chrX:70167194-70167345	X	70167195	70167345	ENSG00000120500	protein_coding	ENST00000307959	70268334	101064.000000	proximity ENSG00000120500:69268334-71268334
chrX:70167194-70167345	X	70167195	70167345	ENSG00000120509	protein_coding	ENST00000924468	70289927	122657.000000	proximity ENSG00000120509:69289927-71289927
chrX:70167194-70167345	X	70167195	70167345	ENSG00000130054	protein_coding	ENST00000252338	69504326	662944.000000	proximity ENSG00000130054:68504326-70504326
chrX:70167194-70167345	X	70167195	70167345	ENSG00000130055	protein_coding	ENST00000913685	70423159	255889.000000	proximity ENSG00000130055:69423159-71423159
chrX:70167194-70167345	X	70167195	70167345	ENSG00000147127	protein_coding	ENST00000374473	70282172	114902.000000	proximity ENSG00000147127:69282172-71282172
chrX:70167194-70167345	X	70167195	70167345	ENSG00000147160	protein_coding	ENST00000949827	70049988	117282.000000	proximity ENSG00000147160:69049988-71049988
chrX:70167194-70167345	X	70167195	70167345	ENSG00000147164	protein_coding	ENST00000622277	71073426	906156.000000	proximity ENSG00000147164:70073426-72073426
chrX:70167194-70167345	X	70167195	70167345	ENSG00000147168	protein_coding	ENST00000374202	71111577	944307.000000	proximity ENSG00000147168:70111577-72111577
chrX:70167194-70167345	X	70167195	70167345	ENSG00000158813	protein_coding	ENST00000374553	69616067	551203.000000	proximity ENSG00000158813:68616067-70616067
chrX:70167194-70167345	X	70167195	70167345	ENSG00000165349	protein_coding	ENST00000921017	70930973	763703.000000	proximity ENSG00000165349:69930973-71930973
chrX:70167194-70167345	X	70167195	70167345	ENSG00000184210	protein_coding	ENST00000333026	70177483	10213.000000	proximity ENSG00000184210:69177483-71177483
chrX:70167194-70167345	X	70167195	70167345	ENSG00000184481	protein_coding	ENST00000374259	71095851	928581.000000	proximity ENSG00000184481:70095851-72095851
chrX:70167194-70167345	X	70167195	70167345	ENSG00000184634	protein_coding	ENST00000692304	71118543	951273.000000	proximity ENSG00000184634:70118543-72118543
chrX:70167194-70167345	X	70167195	70167345	ENSG00000186912	protein_coding	ENST00000374519	70260204	92934.000000	proximity ENSG00000186912:69260204-71260204
chrX:70167194-70167345	X	70167195	70167345	ENSG00000189401	protein_coding	ENST00000338352	70062457	104813.000000	proximity ENSG00000189401:69062457-71062457
chrX:70167194-70167345	X	70167195	70167345	ENSG00000196338	protein_coding	ENST00000687470	71144821	977551.000000	proximity ENSG00000196338:70144821-72144821
chrX:70167194-70167345	X	70167195	70167345	ENSG00000204165	protein_coding	ENST00000374251	71106740	939470.000000	proximity ENSG00000204165:70106740-72106740
chrX:70167194-70167345	X	70167195	70167345	ENSG00000204195	protein_coding	ENST00000374521	70234655	67385.000000	proximity ENSG00000204195:69234655-71234655
chrX:70167389-70167540	X	70167390	70167540	ENSG00000082458	protein_coding	ENST00000194900	70444861	277396.000000	proximity ENSG00000082458:69444861-71444861
chrX:70167389-70167540	X	70167390	70167540	ENSG00000089289	protein_coding	ENST00000342206	70133449	34016.000000	proximity ENSG00000089289:69133449-71133449
chrX:70167389-70167540	X	70167390	70167540	ENSG00000090889	protein_coding	ENST00000859345	70290087	122622.000000	proximity ENSG00000090889:69290087-71290087
chrX:70167389-70167540	X	70167390	70167540	ENSG00000120498	protein_coding	ENST00000395889	70908711	741246.000000	proximity ENSG00000120498:69908711-71908711
chrX:70167389-70167540	X	70167390	70167540	ENSG00000120500	protein_coding	ENST00000307959	70268334	100869.000000	proximity ENSG00000120500:69268334-71268334
chrX:70167389-70167540	X	70167390	70167540	ENSG00000120509	protein_coding	ENST00000924468	70289927	122462.000000	proximity ENSG00000120509:69289927-71289927
chrX:70167389-70167540	X	70167390	70167540	ENSG00000130054	protein_coding	ENST00000252338	69504326	663139.000000	proximity ENSG00000130054:68504326-70504326
chrX:70167389-70167540	X	70167390	70167540	ENSG00000130055	protein_coding	ENST00000913685	70423159	255694.000000	proximity ENSG00000130055:69423159-71423159
chrX:70167389-70167540	X	70167390	70167540	ENSG00000147127	protein_coding	ENST00000374473	70282172	114707.000000	proximity ENSG00000147127:69282172-71282172
chrX:70167389-70167540	X	70167390	70167540	ENSG00000147160	protein_coding	ENST00000949827	70049988	117477.000000	proximity ENSG00000147160:69049988-71049988
chrX:70167389-70167540	X	70167390	70167540	ENSG00000147164	protein_coding	ENST00000622277	71073426	905961.000000	proximity ENSG00000147164:70073426-72073426
chrX:70167389-70167540	X	70167390	70167540	ENSG00000147168	protein_coding	ENST00000374202	71111577	944112.000000	proximity ENSG00000147168:70111577-72111577
chrX:70167389-70167540	X	70167390	70167540	ENSG00000158813	protein_coding	ENST00000374553	69616067	551398.000000	proximity ENSG00000158813:68616067-70616067
chrX:70167389-70167540	X	70167390	70167540	ENSG00000165349	protein_coding	ENST00000921017	70930973	763508.000000	proximity ENSG00000165349:69930973-71930973
chrX:70167389-70167540	X	70167390	70167540	ENSG00000184210	protein_coding	ENST00000333026	70177483	10018.000000	proximity ENSG00000184210:69177483-71177483
chrX:70167389-70167540	X	70167390	70167540	ENSG00000184481	protein_coding	ENST00000374259	71095851	928386.000000	proximity ENSG00000184481:70095851-72095851
chrX:70167389-70167540	X	70167390	70167540	ENSG00000184634	protein_coding	ENST00000692304	71118543	951078.000000	proximity ENSG00000184634:70118543-72118543
chrX:70167389-70167540	X	70167390	70167540	ENSG00000186912	protein_coding	ENST00000374519	70260204	92739.000000	proximity ENSG00000186912:69260204-71260204
chrX:70167389-70167540	X	70167390	70167540	ENSG00000189401	protein_coding	ENST00000338352	70062457	105008.000000	proximity ENSG00000189401:69062457-71062457
chrX:70167389-70167540	X	70167390	70167540	ENSG00000196338	protein_coding	ENST00000687470	71144821	977356.000000	proximity ENSG00000196338:70144821-72144821
chrX:70167389-70167540	X	70167390	70167540	ENSG00000204165	protein_coding	ENST00000374251	71106740	939275.000000	proximity ENSG00000204165:70106740-72106740
chrX:70167389-70167540	X	70167390	70167540	ENSG00000204195	protein_coding	ENST00000374521	70234655	67190.000000	proximity ENSG00000204195:69234655-71234655
chrX:70168574-70168725	X	70168575	70168725	ENSG00000082458	protein_coding	ENST00000194900	70444861	276211.000000	proximity ENSG00000082458:69444861-71444861
chrX:70168574-70168725	X	70168575	70168725	ENSG00000089289	protein_coding	ENST00000342206	70133449	35201.000000	proximity ENSG00000089289:69133449-71133449
chrX:70168574-70168725	X	70168575	70168725	ENSG00000090889	protein_coding	ENST00000859345	70290087	121437.000000	proximity ENSG00000090889:69290087-71290087
chrX:70168574-70168725	X	70168575	70168725	ENSG00000120498	protein_coding	ENST00000395889	70908711	740061.000000	proximity ENSG00000120498:69908711-71908711
chrX:70168574-70168725	X	70168575	70168725	ENSG00000120500	protein_coding	ENST00000307959	70268334	99684.000000	proximity ENSG00000120500:69268334-71268334
chrX:70168574-70168725	X	70168575	70168725	ENSG00000120509	protein_coding	ENST00000924468	70289927	121277.000000	proximity ENSG00000120509:69289927-71289927
chrX:70168574-70168725	X	70168575	70168725	ENSG00000130054	protein_coding	ENST00000252338	69504326	664324.000000	proximity ENSG00000130054:68504326-70504326
chrX:70168574-70168725	X	70168575	70168725	ENSG00000130055	protein_coding	ENST00000913685	70423159	254509.000000	proximity ENSG00000130055:69423159-71423159
chrX:70168574-70168725	X	70168575	70168725	ENSG00000147127	protein_coding	ENST00000374473	70282172	113522.000000	proximity ENSG00000147127:69282172-71282172
chrX:70168574-70168725	X	70168575	70168725	ENSG00000147160	protein_coding	ENST00000949827	70049988	118662.000000	proximity ENSG00000147160:69049988-71049988
chrX:70168574-70168725	X	70168575	70168725	ENSG00000147164	protein_coding	ENST00000622277	71073426	904776.000000	proximity ENSG00000147164:70073426-72073426
chrX:70168574-70168725	X	70168575	70168725	ENSG00000147168	protein_coding	ENST00000374202	71111577	942927.000000	proximity ENSG00000147168:70111577-72111577
chrX:70168574-70168725	X	70168575	70168725	ENSG00000158813	protein_coding	ENST00000374553	69616067	552583.000000	proximity ENSG00000158813:68616067-70616067
chrX:70168574-70168725	X	70168575	70168725	ENSG00000165349	protein_coding	ENST00000921017	70930973	762323.000000	proximity ENSG00000165349:69930973-71930973
chrX:70168574-70168725	X	70168575	70168725	ENSG00000184210	protein_coding	ENST00000333026	70177483	8833.000000	proximity ENSG00000184210:69177483-71177483
chrX:70168574-70168725	X	70168575	70168725	ENSG00000184481	protein_coding	ENST00000374259	71095851	927201.000000	proximity ENSG00000184481:70095851-72095851
chrX:70168574-70168725	X	70168575	70168725	ENSG00000184634	protein_coding	ENST00000692304	71118543	949893.000000	proximity ENSG00000184634:70118543-72118543
chrX:70168574-70168725	X	70168575	70168725	ENSG00000186912	protein_coding	ENST00000374519	70260204	91554.000000	proximity ENSG00000186912:69260204-71260204
chrX:70168574-70168725	X	70168575	70168725	ENSG00000189401	protein_coding	ENST00000338352	70062457	106193.000000	proximity ENSG00000189401:69062457-71062457
chrX:70168574-70168725	X	70168575	70168725	ENSG00000196338	protein_coding	ENST00000687470	71144821	976171.000000	proximity ENSG00000196338:70144821-72144821
chrX:70168574-70168725	X	70168575	70168725	ENSG00000204165	protein_coding	ENST00000374251	71106740	938090.000000	proximity ENSG00000204165:70106740-72106740
chrX:70168574-70168725	X	70168575	70168725	ENSG00000204195	protein_coding	ENST00000374521	70234655	66005.000000	proximity ENSG00000204195:69234655-71234655
chrX:70168729-70168880	X	70168730	70168880	ENSG00000082458	protein_coding	ENST00000194900	70444861	276056.000000	proximity ENSG00000082458:69444861-71444861
chrX:70168729-70168880	X	70168730	70168880	ENSG00000089289	protein_coding	ENST00000342206	70133449	35356.000000	proximity ENSG00000089289:69133449-71133449
chrX:70168729-70168880	X	70168730	70168880	ENSG00000090889	protein_coding	ENST00000859345	70290087	121282.000000	proximity ENSG00000090889:69290087-71290087
chrX:70168729-70168880	X	70168730	70168880	ENSG00000120498	protein_coding	ENST00000395889	70908711	739906.000000	proximity ENSG00000120498:69908711-71908711
chrX:70168729-70168880	X	70168730	70168880	ENSG00000120500	protein_coding	ENST00000307959	70268334	99529.000000	proximity ENSG00000120500:69268334-71268334
chrX:70168729-70168880	X	70168730	70168880	ENSG00000120509	protein_coding	ENST00000924468	70289927	121122.000000	proximity ENSG00000120509:69289927-71289927
chrX:70168729-70168880	X	70168730	70168880	ENSG00000130054	protein_coding	ENST00000252338	69504326	664479.000000	proximity ENSG00000130054:68504326-70504326
chrX:70168729-70168880	X	70168730	70168880	ENSG00000130055	protein_coding	ENST00000913685	70423159	254354.000000	proximity ENSG00000130055:69423159-71423159
chrX:70168729-70168880	X	70168730	70168880	ENSG00000147127	protein_coding	ENST00000374473	70282172	113367.000000	proximity ENSG00000147127:69282172-71282172
chrX:70168729-70168880	X	70168730	70168880	ENSG00000147160	protein_coding	ENST00000949827	70049988	118817.000000	proximity ENSG00000147160:69049988-71049988
chrX:70168729-70168880	X	70168730	70168880	ENSG00000147164	protein_coding	ENST00000622277	71073426	904621.000000	proximity ENSG00000147164:70073426-72073426
chrX:70168729-70168880	X	70168730	70168880	ENSG00000147168	protein_coding	ENST00000374202	71111577	942772.000000	proximity ENSG00000147168:70111577-72111577
chrX:70168729-70168880	X	70168730	70168880	ENSG00000158813	protein_coding	ENST00000374553	69616067	552738.000000	proximity ENSG00000158813:68616067-70616067
chrX:70168729-70168880	X	70168730	70168880	ENSG00000165349	protein_coding	ENST00000921017	70930973	762168.000000	proximity ENSG00000165349:69930973-71930973
chrX:70168729-70168880	X	70168730	70168880	ENSG00000184210	protein_coding	ENST00000333026	70177483	8678.000000	proximity ENSG00000184210:69177483-71177483
chrX:70168729-70168880	X	70168730	70168880	ENSG00000184481	protein_coding	ENST00000374259	71095851	927046.000000	proximity ENSG00000184481:70095851-72095851
chrX:70168729-70168880	X	70168730	70168880	ENSG00000184634	protein_coding	ENST00000692304	71118543	949738.000000	proximity ENSG00000184634:70118543-72118543
chrX:70168729-70168880	X	70168730	70168880	ENSG00000186912	protein_coding	ENST00000374519	70260204	91399.000000	proximity ENSG00000186912:69260204-71260204
chrX:70168729-70168880	X	70168730	70168880	ENSG00000189401	protein_coding	ENST00000338352	70062457	106348.000000	proximity ENSG00000189401:69062457-71062457
chrX:70168729-70168880	X	70168730	70168880	ENSG00000196338	protein_coding	ENST00000687470	71144821	976016.000000	proximity ENSG00000196338:70144821-72144821
chrX:70168729-70168880	X	70168730	70168880	ENSG00000204165	protein_coding	ENST00000374251	71106740	937935.000000	proximity ENSG00000204165:70106740-72106740
chrX:70168729-70168880	X	70168730	70168880	ENSG00000204195	protein_coding	ENST00000374521	70234655	65850.000000	proximity ENSG00000204195:69234655-71234655
chrX:70168929-70169080	X	70168930	70169080	ENSG00000082458	protein_coding	ENST00000194900	70444861	275856.000000	proximity ENSG00000082458:69444861-71444861
chrX:70168929-70169080	X	70168930	70169080	ENSG00000089289	protein_coding	ENST00000342206	70133449	35556.000000	proximity ENSG00000089289:69133449-71133449
chrX:70168929-70169080	X	70168930	70169080	ENSG00000090889	protein_coding	ENST00000859345	70290087	121082.000000	proximity ENSG00000090889:69290087-71290087
chrX:70168929-70169080	X	70168930	70169080	ENSG00000120498	protein_coding	ENST00000395889	70908711	739706.000000	proximity ENSG00000120498:69908711-71908711
chrX:70168929-70169080	X	70168930	70169080	ENSG00000120500	protein_coding	ENST00000307959	70268334	99329.000000	proximity ENSG00000120500:69268334-71268334
chrX:70168929-70169080	X	70168930	70169080	ENSG00000120509	protein_coding	ENST00000924468	70289927	120922.000000	proximity ENSG00000120509:69289927-71289927
chrX:70168929-70169080	X	70168930	70169080	ENSG00000130054	protein_coding	ENST00000252338	69504326	664679.000000	proximity ENSG00000130054:68504326-70504326
chrX:70168929-70169080	X	70168930	70169080	ENSG00000130055	protein_coding	ENST00000913685	70423159	254154.000000	proximity ENSG00000130055:69423159-71423159
chrX:70168929-70169080	X	70168930	70169080	ENSG00000147127	protein_coding	ENST00000374473	70282172	113167.000000	proximity ENSG00000147127:69282172-71282172
chrX:70168929-70169080	X	70168930	70169080	ENSG00000147160	protein_coding	ENST00000949827	70049988	119017.000000	proximity ENSG00000147160:69049988-71049988
chrX:70168929-70169080	X	70168930	70169080	ENSG00000147164	protein_coding	ENST00000622277	71073426	904421.000000	proximity ENSG00000147164:70073426-72073426
chrX:70168929-70169080	X	70168930	70169080	ENSG00000147168	protein_coding	ENST00000374202	71111577	942572.000000	proximity ENSG00000147168:70111577-72111577
chrX:70168929-70169080	X	70168930	70169080	ENSG00000158813	protein_coding	ENST00000374553	69616067	552938.000000	proximity ENSG00000158813:68616067-70616067
chrX:70168929-70169080	X	70168930	70169080	ENSG00000165349	protein_coding	ENST00000921017	70930973	761968.000000	proximity ENSG00000165349:69930973-71930973
chrX:70168929-70169080	X	70168930	70169080	ENSG00000184210	protein_coding	ENST00000333026	70177483	8478.000000	proximity ENSG00000184210:69177483-71177483
chrX:70168929-70169080	X	70168930	70169080	ENSG00000184481	protein_coding	ENST00000374259	71095851	926846.000000	proximity ENSG00000184481:70095851-72095851
chrX:70168929-70169080	X	70168930	70169080	ENSG00000184634	protein_coding	ENST00000692304	71118543	949538.000000	proximity ENSG00000184634:70118543-72118543
chrX:70168929-70169080	X	70168930	70169080	ENSG00000186912	protein_coding	ENST00000374519	70260204	91199.000000	proximity ENSG00000186912:69260204-71260204
chrX:70168929-70169080	X	70168930	70169080	ENSG00000189401	protein_coding	ENST00000338352	70062457	106548.000000	proximity ENSG00000189401:69062457-71062457
chrX:70168929-70169080	X	70168930	70169080	ENSG00000196338	protein_coding	ENST00000687470	71144821	975816.000000	proximity ENSG00000196338:70144821-72144821
chrX:70168929-70169080	X	70168930	70169080	ENSG00000204165	protein_coding	ENST00000374251	71106740	937735.000000	proximity ENSG00000204165:70106740-72106740
chrX:70168929-70169080	X	70168930	70169080	ENSG00000204195	protein_coding	ENST00000374521	70234655	65650.000000	proximity ENSG00000204195:69234655-71234655
chrX:70171789-70171940	X	70171790	70171940	ENSG00000082458	protein_coding	ENST00000194900	70444861	272996.000000	proximity ENSG00000082458:69444861-71444861
chrX:70171789-70171940	X	70171790	70171940	ENSG00000089289	protein_coding	ENST00000342206	70133449	38416.000000	proximity ENSG00000089289:69133449-71133449
chrX:70171789-70171940	X	70171790	70171940	ENSG00000090889	protein_coding	ENST00000859345	70290087	118222.000000	proximity ENSG00000090889:69290087-71290087
chrX:70171789-70171940	X	70171790	70171940	ENSG00000120498	protein_coding	ENST00000395889	70908711	736846.000000	proximity ENSG00000120498:69908711-71908711
chrX:70171789-70171940	X	70171790	70171940	ENSG00000120500	protein_coding	ENST00000307959	70268334	96469.000000	proximity ENSG00000120500:69268334-71268334
chrX:70171789-70171940	X	70171790	70171940	ENSG00000120509	protein_coding	ENST00000924468	70289927	118062.000000	proximity ENSG00000120509:69289927-71289927
chrX:70171789-70171940	X	70171790	70171940	ENSG00000130054	protein_coding	ENST00000252338	69504326	667539.000000	proximity ENSG00000130054:68504326-70504326
chrX:70171789-70171940	X	70171790	70171940	ENSG00000130055	protein_coding	ENST00000913685	70423159	251294.000000	proximity ENSG00000130055:69423159-71423159
chrX:70171789-70171940	X	70171790	70171940	ENSG00000147127	protein_coding	ENST00000374473	70282172	110307.000000	proximity ENSG00000147127:69282172-71282172
chrX:70171789-70171940	X	70171790	70171940	ENSG00000147160	protein_coding	ENST00000949827	70049988	121877.000000	proximity ENSG00000147160:69049988-71049988
chrX:70171789-70171940	X	70171790	70171940	ENSG00000147164	protein_coding	ENST00000622277	71073426	901561.000000	proximity ENSG00000147164:70073426-72073426
chrX:70171789-70171940	X	70171790	70171940	ENSG00000147168	protein_coding	ENST00000374202	71111577	939712.000000	proximity ENSG00000147168:70111577-72111577
chrX:70171789-70171940	X	70171790	70171940	ENSG00000158813	protein_coding	ENST00000374553	69616067	555798.000000	proximity ENSG00000158813:68616067-70616067
chrX:70171789-70171940	X	70171790	70171940	ENSG00000165349	protein_coding	ENST00000921017	70930973	759108.000000	proximity ENSG00000165349:69930973-71930973
chrX:70171789-70171940	X	70171790	70171940	ENSG00000184210	protein_coding	ENST00000333026	70177483	5618.000000	proximity ENSG00000184210:69177483-71177483
chrX:70171789-70171940	X	70171790	70171940	ENSG00000184481	protein_coding	ENST00000374259	71095851	923986.000000	proximity ENSG00000184481:70095851-72095851
chrX:70171789-70171940	X	70171790	70171940	ENSG00000184634	protein_coding	ENST00000692304	71118543	946678.000000	proximity ENSG00000184634:70118543-72118543
chrX:70171789-70171940	X	70171790	70171940	ENSG00000186912	protein_coding	ENST00000374519	70260204	88339.000000	proximity ENSG00000186912:69260204-71260204
chrX:70171789-70171940	X	70171790	70171940	ENSG00000189401	protein_coding	ENST00000338352	70062457	109408.000000	proximity ENSG00000189401:69062457-71062457
chrX:70171789-70171940	X	70171790	70171940	ENSG00000196338	protein_coding	ENST00000687470	71144821	972956.000000	proximity ENSG00000196338:70144821-72144821
chrX:70171789-70171940	X	70171790	70171940	ENSG00000204165	protein_coding	ENST00000374251	71106740	934875.000000	proximity ENSG00000204165:70106740-72106740
chrX:70171789-70171940	X	70171790	70171940	ENSG00000204195	protein_coding	ENST00000374521	70234655	62790.000000	proximity ENSG00000204195:69234655-71234655
chrX:70172389-70172540	X	70172390	70172540	ENSG00000082458	protein_coding	ENST00000194900	70444861	272396.000000	proximity ENSG00000082458:69444861-71444861
chrX:70172389-70172540	X	70172390	70172540	ENSG00000089289	protein_coding	ENST00000342206	70133449	39016.000000	proximity ENSG00000089289:69133449-71133449
chrX:70172389-70172540	X	70172390	70172540	ENSG00000090889	protein_coding	ENST00000859345	70290087	117622.000000	proximity ENSG00000090889:69290087-71290087
chrX:70172389-70172540	X	70172390	70172540	ENSG00000120498	protein_coding	ENST00000395889	70908711	736246.000000	proximity ENSG00000120498:69908711-71908711
chrX:70172389-70172540	X	70172390	70172540	ENSG00000120500	protein_coding	ENST00000307959	70268334	95869.000000	proximity ENSG00000120500:69268334-71268334
chrX:70172389-70172540	X	70172390	70172540	ENSG00000120509	protein_coding	ENST00000924468	70289927	117462.000000	proximity ENSG00000120509:69289927-71289927
chrX:70172389-70172540	X	70172390	70172540	ENSG00000130054	protein_coding	ENST00000252338	69504326	668139.000000	proximity ENSG00000130054:68504326-70504326
chrX:70172389-70172540	X	70172390	70172540	ENSG00000130055	protein_coding	ENST00000913685	70423159	250694.000000	proximity ENSG00000130055:69423159-71423159
chrX:70172389-70172540	X	70172390	70172540	ENSG00000147127	protein_coding	ENST00000374473	70282172	109707.000000	proximity ENSG00000147127:69282172-71282172
chrX:70172389-70172540	X	70172390	70172540	ENSG00000147160	protein_coding	ENST00000949827	70049988	122477.000000	proximity ENSG00000147160:69049988-71049988
chrX:70172389-70172540	X	70172390	70172540	ENSG00000147164	protein_coding	ENST00000622277	71073426	900961.000000	proximity ENSG00000147164:70073426-72073426
chrX:70172389-70172540	X	70172390	70172540	ENSG00000147168	protein_coding	ENST00000374202	71111577	939112.000000	proximity ENSG00000147168:70111577-72111577
chrX:70172389-70172540	X	70172390	70172540	ENSG00000158813	protein_coding	ENST00000374553	69616067	556398.000000	proximity ENSG00000158813:68616067-70616067
chrX:70172389-70172540	X	70172390	70172540	ENSG00000165349	protein_coding	ENST00000921017	70930973	758508.000000	proximity ENSG00000165349:69930973-71930973
chrX:70172389-70172540	X	70172390	70172540	ENSG00000184210	protein_coding	ENST00000333026	70177483	5018.000000	proximity ENSG00000184210:69177483-71177483
chrX:70172389-70172540	X	70172390	70172540	ENSG00000184481	protein_coding	ENST00000374259	71095851	923386.000000	proximity ENSG00000184481:70095851-72095851
chrX:70172389-70172540	X	70172390	70172540	ENSG00000184634	protein_coding	ENST00000692304	71118543	946078.000000	proximity ENSG00000184634:70118543-72118543
chrX:70172389-70172540	X	70172390	70172540	ENSG00000186912	protein_coding	ENST00000374519	70260204	87739.000000	proximity ENSG00000186912:69260204-71260204
chrX:70172389-70172540	X	70172390	70172540	ENSG00000189401	protein_coding	ENST00000338352	70062457	110008.000000	proximity ENSG00000189401:69062457-71062457
chrX:70172389-70172540	X	70172390	70172540	ENSG00000196338	protein_coding	ENST00000687470	71144821	972356.000000	proximity ENSG00000196338:70144821-72144821
chrX:70172389-70172540	X	70172390	70172540	ENSG00000204165	protein_coding	ENST00000374251	71106740	934275.000000	proximity ENSG00000204165:70106740-72106740
chrX:70172389-70172540	X	70172390	70172540	ENSG00000204195	protein_coding	ENST00000374521	70234655	62190.000000	proximity ENSG00000204195:69234655-71234655
chrX:70174369-70174520	X	70174370	70174520	ENSG00000082458	protein_coding	ENST00000194900	70444861	270416.000000	proximity ENSG00000082458:69444861-71444861
chrX:70174369-70174520	X	70174370	70174520	ENSG00000089289	protein_coding	ENST00000342206	70133449	40996.000000	proximity ENSG00000089289:69133449-71133449
chrX:70174369-70174520	X	70174370	70174520	ENSG00000090889	protein_coding	ENST00000859345	70290087	115642.000000	proximity ENSG00000090889:69290087-71290087
chrX:70174369-70174520	X	70174370	70174520	ENSG00000120498	protein_coding	ENST00000395889	70908711	734266.000000	proximity ENSG00000120498:69908711-71908711
chrX:70174369-70174520	X	70174370	70174520	ENSG00000120500	protein_coding	ENST00000307959	70268334	93889.000000	proximity ENSG00000120500:69268334-71268334
chrX:70174369-70174520	X	70174370	70174520	ENSG00000120509	protein_coding	ENST00000924468	70289927	115482.000000	proximity ENSG00000120509:69289927-71289927
chrX:70174369-70174520	X	70174370	70174520	ENSG00000130054	protein_coding	ENST00000252338	69504326	670119.000000	proximity ENSG00000130054:68504326-70504326
chrX:70174369-70174520	X	70174370	70174520	ENSG00000130055	protein_coding	ENST00000913685	70423159	248714.000000	proximity ENSG00000130055:69423159-71423159
chrX:70174369-70174520	X	70174370	70174520	ENSG00000147127	protein_coding	ENST00000374473	70282172	107727.000000	proximity ENSG00000147127:69282172-71282172
chrX:70174369-70174520	X	70174370	70174520	ENSG00000147160	protein_coding	ENST00000949827	70049988	124457.000000	proximity ENSG00000147160:69049988-71049988
chrX:70174369-70174520	X	70174370	70174520	ENSG00000147164	protein_coding	ENST00000622277	71073426	898981.000000	proximity ENSG00000147164:70073426-72073426
chrX:70174369-70174520	X	70174370	70174520	ENSG00000147168	protein_coding	ENST00000374202	71111577	937132.000000	proximity ENSG00000147168:70111577-72111577
chrX:70174369-70174520	X	70174370	70174520	ENSG00000158813	protein_coding	ENST00000374553	69616067	558378.000000	proximity ENSG00000158813:68616067-70616067
chrX:70174369-70174520	X	70174370	70174520	ENSG00000165349	protein_coding	ENST00000921017	70930973	756528.000000	proximity ENSG00000165349:69930973-71930973
chrX:70174369-70174520	X	70174370	70174520	ENSG00000184210	protein_coding	ENST00000333026	70177483	3038.000000	proximity ENSG00000184210:69177483-71177483
chrX:70174369-70174520	X	70174370	70174520	ENSG00000184481	protein_coding	ENST00000374259	71095851	921406.000000	proximity ENSG00000184481:70095851-72095851
chrX:70174369-70174520	X	70174370	70174520	ENSG00000184634	protein_coding	ENST00000692304	71118543	944098.000000	proximity ENSG00000184634:70118543-72118543
chrX:70174369-70174520	X	70174370	70174520	ENSG00000186912	protein_coding	ENST00000374519	70260204	85759.000000	proximity ENSG00000186912:69260204-71260204
chrX:70174369-70174520	X	70174370	70174520	ENSG00000189401	protein_coding	ENST00000338352	70062457	111988.000000	proximity ENSG00000189401:69062457-71062457
chrX:70174369-70174520	X	70174370	70174520	ENSG00000196338	protein_coding	ENST00000687470	71144821	970376.000000	proximity ENSG00000196338:70144821-72144821
chrX:70174369-70174520	X	70174370	70174520	ENSG00000204165	protein_coding	ENST00000374251	71106740	932295.000000	proximity ENSG00000204165:70106740-72106740
chrX:70174369-70174520	X	70174370	70174520	ENSG00000204195	protein_coding	ENST00000374521	70234655	60210.000000	proximity ENSG00000204195:69234655-71234655
chrX:70174869-70175020	X	70174870	70175020	ENSG00000082458	protein_coding	ENST00000194900	70444861	269916.000000	proximity ENSG00000082458:69444861-71444861
chrX:70174869-70175020	X	70174870	70175020	ENSG00000089289	protein_coding	ENST00000342206	70133449	41496.000000	proximity ENSG00000089289:69133449-71133449
chrX:70174869-70175020	X	70174870	70175020	ENSG00000090889	protein_coding	ENST00000859345	70290087	115142.000000	proximity ENSG00000090889:69290087-71290087
chrX:70174869-70175020	X	70174870	70175020	ENSG00000120498	protein_coding	ENST00000395889	70908711	733766.000000	proximity ENSG00000120498:69908711-71908711
chrX:70174869-70175020	X	70174870	70175020	ENSG00000120500	protein_coding	ENST00000307959	70268334	93389.000000	proximity ENSG00000120500:69268334-71268334
chrX:70174869-70175020	X	70174870	70175020	ENSG00000120509	protein_coding	ENST00000924468	70289927	114982.000000	proximity ENSG00000120509:69289927-71289927
chrX:70174869-70175020	X	70174870	70175020	ENSG00000130054	protein_coding	ENST00000252338	69504326	670619.000000	proximity ENSG00000130054:68504326-70504326
chrX:70174869-70175020	X	70174870	70175020	ENSG00000130055	protein_coding	ENST00000913685	70423159	248214.000000	proximity ENSG00000130055:69423159-71423159
chrX:70174869-70175020	X	70174870	70175020	ENSG00000147127	protein_coding	ENST00000374473	70282172	107227.000000	proximity ENSG00000147127:69282172-71282172
chrX:70174869-70175020	X	70174870	70175020	ENSG00000147160	protein_coding	ENST00000949827	70049988	124957.000000	proximity ENSG00000147160:69049988-71049988
chrX:70174869-70175020	X	70174870	70175020	ENSG00000147164	protein_coding	ENST00000622277	71073426	898481.000000	proximity ENSG00000147164:70073426-72073426
chrX:70174869-70175020	X	70174870	70175020	ENSG00000147168	protein_coding	ENST00000374202	71111577	936632.000000	proximity ENSG00000147168:70111577-72111577
chrX:70174869-70175020	X	70174870	70175020	ENSG00000158813	protein_coding	ENST00000374553	69616067	558878.000000	proximity ENSG00000158813:68616067-70616067
chrX:70174869-70175020	X	70174870	70175020	ENSG00000165349	protein_coding	ENST00000921017	70930973	756028.000000	proximity ENSG00000165349:69930973-71930973
chrX:70174869-70175020	X	70174870	70175020	ENSG00000184210	protein_coding	ENST00000333026	70177483	2538.000000	proximity ENSG00000184210:69177483-71177483
chrX:70174869-70175020	X	70174870	70175020	ENSG00000184481	protein_coding	ENST00000374259	71095851	920906.000000	proximity ENSG00000184481:70095851-72095851
chrX:70174869-70175020	X	70174870	70175020	ENSG00000184634	protein_coding	ENST00000692304	71118543	943598.000000	proximity ENSG00000184634:70118543-72118543
chrX:70174869-70175020	X	70174870	70175020	ENSG00000186912	protein_coding	ENST00000374519	70260204	85259.000000	proximity ENSG00000186912:69260204-71260204
chrX:70174869-70175020	X	70174870	70175020	ENSG00000189401	protein_coding	ENST00000338352	70062457	112488.000000	proximity ENSG00000189401:69062457-71062457
chrX:70174869-70175020	X	70174870	70175020	ENSG00000196338	protein_coding	ENST00000687470	71144821	969876.000000	proximity ENSG00000196338:70144821-72144821
chrX:70174869-70175020	X	70174870	70175020	ENSG00000204165	protein_coding	ENST00000374251	71106740	931795.000000	proximity ENSG00000204165:70106740-72106740
chrX:70174869-70175020	X	70174870	70175020	ENSG00000204195	protein_coding	ENST00000374521	70234655	59710.000000	proximity ENSG00000204195:69234655-71234655
chrX:70197329-70197480	X	70197330	70197480	ENSG00000082458	protein_coding	ENST00000194900	70444861	247456.000000	proximity ENSG00000082458:69444861-71444861
chrX:70197329-70197480	X	70197330	70197480	ENSG00000089289	protein_coding	ENST00000342206	70133449	63956.000000	proximity ENSG00000089289:69133449-71133449
chrX:70197329-70197480	X	70197330	70197480	ENSG00000090889	protein_coding	ENST00000859345	70290087	92682.000000	proximity ENSG00000090889:69290087-71290087
chrX:70197329-70197480	X	70197330	70197480	ENSG00000120498	protein_coding	ENST00000395889	70908711	711306.000000	proximity ENSG00000120498:69908711-71908711
chrX:70197329-70197480	X	70197330	70197480	ENSG00000120500	protein_coding	ENST00000307959	70268334	70929.000000	proximity ENSG00000120500:69268334-71268334
chrX:70197329-70197480	X	70197330	70197480	ENSG00000120509	protein_coding	ENST00000924468	70289927	92522.000000	proximity ENSG00000120509:69289927-71289927
chrX:70197329-70197480	X	70197330	70197480	ENSG00000130054	protein_coding	ENST00000252338	69504326	693079.000000	proximity ENSG00000130054:68504326-70504326
chrX:70197329-70197480	X	70197330	70197480	ENSG00000130055	protein_coding	ENST00000913685	70423159	225754.000000	proximity ENSG00000130055:69423159-71423159
chrX:70197329-70197480	X	70197330	70197480	ENSG00000147127	protein_coding	ENST00000374473	70282172	84767.000000	proximity ENSG00000147127:69282172-71282172
chrX:70197329-70197480	X	70197330	70197480	ENSG00000147160	protein_coding	ENST00000949827	70049988	147417.000000	proximity ENSG00000147160:69049988-71049988
chrX:70197329-70197480	X	70197330	70197480	ENSG00000147164	protein_coding	ENST00000622277	71073426	876021.000000	proximity ENSG00000147164:70073426-72073426
chrX:70197329-70197480	X	70197330	70197480	ENSG00000147168	protein_coding	ENST00000374202	71111577	914172.000000	proximity ENSG00000147168:70111577-72111577
chrX:70197329-70197480	X	70197330	70197480	ENSG00000158813	protein_coding	ENST00000374553	69616067	581338.000000	proximity ENSG00000158813:68616067-70616067
chrX:70197329-70197480	X	70197330	70197480	ENSG00000165349	protein_coding	ENST00000921017	70930973	733568.000000	proximity ENSG00000165349:69930973-71930973
chrX:70197329-70197480	X	70197330	70197480	ENSG00000184210	protein_coding	ENST00000333026	70177483	19922.000000	proximity ENSG00000184210:69177483-71177483
chrX:70197329-70197480	X	70197330	70197480	ENSG00000184481	protein_coding	ENST00000374259	71095851	898446.000000	proximity ENSG00000184481:70095851-72095851
chrX:70197329-70197480	X	70197330	70197480	ENSG00000184634	protein_coding	ENST00000692304	71118543	921138.000000	proximity ENSG00000184634:70118543-72118543
chrX:70197329-70197480	X	70197330	70197480	ENSG00000186912	protein_coding	ENST00000374519	70260204	62799.000000	proximity ENSG00000186912:69260204-71260204
chrX:70197329-70197480	X	70197330	70197480	ENSG00000189401	protein_coding	ENST00000338352	70062457	134948.000000	proximity ENSG00000189401:69062457-71062457
chrX:70197329-70197480	X	70197330	70197480	ENSG00000196338	protein_coding	ENST00000687470	71144821	947416.000000	proximity ENSG00000196338:70144821-72144821
chrX:70197329-70197480	X	70197330	70197480	ENSG00000204165	protein_coding	ENST00000374251	71106740	909335.000000	proximity ENSG00000204165:70106740-72106740
chrX:70197329-70197480	X	70197330	70197480	ENSG00000204195	protein_coding	ENST00000374521	70234655	37250.000000	proximity ENSG00000204195:69234655-71234655
chrX:70208629-70208780	X	70208630	70208780	ENSG00000082458	protein_coding	ENST00000194900	70444861	236156.000000	proximity ENSG00000082458:69444861-71444861
chrX:70208629-70208780	X	70208630	70208780	ENSG00000089289	protein_coding	ENST00000342206	70133449	75256.000000	proximity ENSG00000089289:69133449-71133449
chrX:70208629-70208780	X	70208630	70208780	ENSG00000090889	protein_coding	ENST00000859345	70290087	81382.000000	proximity ENSG00000090889:69290087-71290087
chrX:70208629-70208780	X	70208630	70208780	ENSG00000120498	protein_coding	ENST00000395889	70908711	700006.000000	proximity ENSG00000120498:69908711-71908711
chrX:70208629-70208780	X	70208630	70208780	ENSG00000120500	protein_coding	ENST00000307959	70268334	59629.000000	proximity ENSG00000120500:69268334-71268334
chrX:70208629-70208780	X	70208630	70208780	ENSG00000120509	protein_coding	ENST00000924468	70289927	81222.000000	proximity ENSG00000120509:69289927-71289927
chrX:70208629-70208780	X	70208630	70208780	ENSG00000130054	protein_coding	ENST00000252338	69504326	704379.000000	proximity ENSG00000130054:68504326-70504326
chrX:70208629-70208780	X	70208630	70208780	ENSG00000130055	protein_coding	ENST00000913685	70423159	214454.000000	proximity ENSG00000130055:69423159-71423159
chrX:70208629-70208780	X	70208630	70208780	ENSG00000147127	protein_coding	ENST00000374473	70282172	73467.000000	proximity ENSG00000147127:69282172-71282172
chrX:70208629-70208780	X	70208630	70208780	ENSG00000147160	protein_coding	ENST00000949827	70049988	158717.000000	proximity ENSG00000147160:69049988-71049988
chrX:70208629-70208780	X	70208630	70208780	ENSG00000147164	protein_coding	ENST00000622277	71073426	864721.000000	proximity ENSG00000147164:70073426-72073426
chrX:70208629-70208780	X	70208630	70208780	ENSG00000147168	protein_coding	ENST00000374202	71111577	902872.000000	proximity ENSG00000147168:70111577-72111577
chrX:70208629-70208780	X	70208630	70208780	ENSG00000158813	protein_coding	ENST00000374553	69616067	592638.000000	proximity ENSG00000158813:68616067-70616067
chrX:70208629-70208780	X	70208630	70208780	ENSG00000165349	protein_coding	ENST00000921017	70930973	722268.000000	proximity ENSG00000165349:69930973-71930973
chrX:70208629-70208780	X	70208630	70208780	ENSG00000184210	protein_coding	ENST00000333026	70177483	31222.000000	proximity ENSG00000184210:69177483-71177483
chrX:70208629-70208780	X	70208630	70208780	ENSG00000184481	protein_coding	ENST00000374259	71095851	887146.000000	proximity ENSG00000184481:70095851-72095851
chrX:70208629-70208780	X	70208630	70208780	ENSG00000184634	protein_coding	ENST00000692304	71118543	909838.000000	proximity ENSG00000184634:70118543-72118543
chrX:70208629-70208780	X	70208630	70208780	ENSG00000186912	protein_coding	ENST00000374519	70260204	51499.000000	proximity ENSG00000186912:69260204-71260204
chrX:70208629-70208780	X	70208630	70208780	ENSG00000189401	protein_coding	ENST00000338352	70062457	146248.000000	proximity ENSG00000189401:69062457-71062457
chrX:70208629-70208780	X	70208630	70208780	ENSG00000196338	protein_coding	ENST00000687470	71144821	936116.000000	proximity ENSG00000196338:70144821-72144821
chrX:70208629-70208780	X	70208630	70208780	ENSG00000204165	protein_coding	ENST00000374251	71106740	898035.000000	proximity ENSG00000204165:70106740-72106740
chrX:70208629-70208780	X	70208630	70208780	ENSG00000204195	protein_coding	ENST00000374521	70234655	25950.000000	proximity ENSG00000204195:69234655-71234655
chrX:70220269-70220420	X	70220270	70220420	ENSG00000082458	protein_coding	ENST00000194900	70444861	224516.000000	proximity ENSG00000082458:69444861-71444861
chrX:70220269-70220420	X	70220270	70220420	ENSG00000089289	protein_coding	ENST00000342206	70133449	86896.000000	proximity ENSG00000089289:69133449-71133449
chrX:70220269-70220420	X	70220270	70220420	ENSG00000090889	protein_coding	ENST00000859345	70290087	69742.000000	proximity ENSG00000090889:69290087-71290087
chrX:70220269-70220420	X	70220270	70220420	ENSG00000120498	protein_coding	ENST00000395889	70908711	688366.000000	proximity ENSG00000120498:69908711-71908711
chrX:70220269-70220420	X	70220270	70220420	ENSG00000120500	protein_coding	ENST00000307959	70268334	47989.000000	proximity ENSG00000120500:69268334-71268334
chrX:70220269-70220420	X	70220270	70220420	ENSG00000120509	protein_coding	ENST00000924468	70289927	69582.000000	proximity ENSG00000120509:69289927-71289927
chrX:70220269-70220420	X	70220270	70220420	ENSG00000130054	protein_coding	ENST00000252338	69504326	716019.000000	proximity ENSG00000130054:68504326-70504326
chrX:70220269-70220420	X	70220270	70220420	ENSG00000130055	protein_coding	ENST00000913685	70423159	202814.000000	proximity ENSG00000130055:69423159-71423159
chrX:70220269-70220420	X	70220270	70220420	ENSG00000147127	protein_coding	ENST00000374473	70282172	61827.000000	proximity ENSG00000147127:69282172-71282172
chrX:70220269-70220420	X	70220270	70220420	ENSG00000147160	protein_coding	ENST00000949827	70049988	170357.000000	proximity ENSG00000147160:69049988-71049988
chrX:70220269-70220420	X	70220270	70220420	ENSG00000147164	protein_coding	ENST00000622277	71073426	853081.000000	proximity ENSG00000147164:70073426-72073426
chrX:70220269-70220420	X	70220270	70220420	ENSG00000147168	protein_coding	ENST00000374202	71111577	891232.000000	proximity ENSG00000147168:70111577-72111577
chrX:70220269-70220420	X	70220270	70220420	ENSG00000158813	protein_coding	ENST00000374553	69616067	604278.000000	proximity ENSG00000158813:68616067-70616067
chrX:70220269-70220420	X	70220270	70220420	ENSG00000165349	protein_coding	ENST00000921017	70930973	710628.000000	proximity ENSG00000165349:69930973-71930973
chrX:70220269-70220420	X	70220270	70220420	ENSG00000169562	protein_coding	ENST00000675368	71215212	994867.000000	proximity ENSG00000169562:70215212-72215212
chrX:70220269-70220420	X	70220270	70220420	ENSG00000184210	protein_coding	ENST00000333026	70177483	42862.000000	proximity ENSG00000184210:69177483-71177483
chrX:70220269-70220420	X	70220270	70220420	ENSG00000184481	protein_coding	ENST00000374259	71095851	875506.000000	proximity ENSG00000184481:70095851-72095851
chrX:70220269-70220420	X	70220270	70220420	ENSG00000184634	protein_coding	ENST00000692304	71118543	898198.000000	proximity ENSG00000184634:70118543-72118543
chrX:70220269-70220420	X	70220270	70220420	ENSG00000186912	protein_coding	ENST00000374519	70260204	39859.000000	proximity ENSG00000186912:69260204-71260204
chrX:70220269-70220420	X	70220270	70220420	ENSG00000189401	protein_coding	ENST00000338352	70062457	157888.000000	proximity ENSG00000189401:69062457-71062457
chrX:70220269-70220420	X	70220270	70220420	ENSG00000196338	protein_coding	ENST00000687470	71144821	924476.000000	proximity ENSG00000196338:70144821-72144821
chrX:70220269-70220420	X	70220270	70220420	ENSG00000204165	protein_coding	ENST00000374251	71106740	886395.000000	proximity ENSG00000204165:70106740-72106740
chrX:70220269-70220420	X	70220270	70220420	ENSG00000204195	protein_coding	ENST00000374521	70234655	14310.000000	proximity ENSG00000204195:69234655-71234655
chrX:70220429-70220580	X	70220430	70220580	ENSG00000082458	protein_coding	ENST00000194900	70444861	224356.000000	proximity ENSG00000082458:69444861-71444861
chrX:70220429-70220580	X	70220430	70220580	ENSG00000089289	protein_coding	ENST00000342206	70133449	87056.000000	proximity ENSG00000089289:69133449-71133449
chrX:70220429-70220580	X	70220430	70220580	ENSG00000090889	protein_coding	ENST00000859345	70290087	69582.000000	proximity ENSG00000090889:69290087-71290087
chrX:70220429-70220580	X	70220430	70220580	ENSG00000120498	protein_coding	ENST00000395889	70908711	688206.000000	proximity ENSG00000120498:69908711-71908711
chrX:70220429-70220580	X	70220430	70220580	ENSG00000120500	protein_coding	ENST00000307959	70268334	47829.000000	proximity ENSG00000120500:69268334-71268334
chrX:70220429-70220580	X	70220430	70220580	ENSG00000120509	protein_coding	ENST00000924468	70289927	69422.000000	proximity ENSG00000120509:69289927-71289927
chrX:70220429-70220580	X	70220430	70220580	ENSG00000130054	protein_coding	ENST00000252338	69504326	716179.000000	proximity ENSG00000130054:68504326-70504326
chrX:70220429-70220580	X	70220430	70220580	ENSG00000130055	protein_coding	ENST00000913685	70423159	202654.000000	proximity ENSG00000130055:69423159-71423159
chrX:70220429-70220580	X	70220430	70220580	ENSG00000147127	protein_coding	ENST00000374473	70282172	61667.000000	proximity ENSG00000147127:69282172-71282172
chrX:70220429-70220580	X	70220430	70220580	ENSG00000147160	protein_coding	ENST00000949827	70049988	170517.000000	proximity ENSG00000147160:69049988-71049988
chrX:70220429-70220580	X	70220430	70220580	ENSG00000147164	protein_coding	ENST00000622277	71073426	852921.000000	proximity ENSG00000147164:70073426-72073426
chrX:70220429-70220580	X	70220430	70220580	ENSG00000147168	protein_coding	ENST00000374202	71111577	891072.000000	proximity ENSG00000147168:70111577-72111577
chrX:70220429-70220580	X	70220430	70220580	ENSG00000158813	protein_coding	ENST00000374553	69616067	604438.000000	proximity ENSG00000158813:68616067-70616067
chrX:70220429-70220580	X	70220430	70220580	ENSG00000165349	protein_coding	ENST00000921017	70930973	710468.000000	proximity ENSG00000165349:69930973-71930973
chrX:70220429-70220580	X	70220430	70220580	ENSG00000169562	protein_coding	ENST00000675368	71215212	994707.000000	proximity ENSG00000169562:70215212-72215212
chrX:70220429-70220580	X	70220430	70220580	ENSG00000184210	protein_coding	ENST00000333026	70177483	43022.000000	proximity ENSG00000184210:69177483-71177483
chrX:70220429-70220580	X	70220430	70220580	ENSG00000184481	protein_coding	ENST00000374259	71095851	875346.000000	proximity ENSG00000184481:70095851-72095851
chrX:70220429-70220580	X	70220430	70220580	ENSG00000184634	protein_coding	ENST00000692304	71118543	898038.000000	proximity ENSG00000184634:70118543-72118543
chrX:70220429-70220580	X	70220430	70220580	ENSG00000186912	protein_coding	ENST00000374519	70260204	39699.000000	proximity ENSG00000186912:69260204-71260204
chrX:70220429-70220580	X	70220430	70220580	ENSG00000189401	protein_coding	ENST00000338352	70062457	158048.000000	proximity ENSG00000189401:69062457-71062457
chrX:70220429-70220580	X	70220430	70220580	ENSG00000196338	protein_coding	ENST00000687470	71144821	924316.000000	proximity ENSG00000196338:70144821-72144821
chrX:70220429-70220580	X	70220430	70220580	ENSG00000204165	protein_coding	ENST00000374251	71106740	886235.000000	proximity ENSG00000204165:70106740-72106740
chrX:70220429-70220580	X	70220430	70220580	ENSG00000204195	protein_coding	ENST00000374521	70234655	14150.000000	proximity ENSG00000204195:69234655-71234655
chrX:70243729-70243880	X	70243730	70243880	ENSG00000082458	protein_coding	ENST00000194900	70444861	201056.000000	proximity ENSG00000082458:69444861-71444861
chrX:70243729-70243880	X	70243730	70243880	ENSG00000089289	protein_coding	ENST00000342206	70133449	110356.000000	proximity ENSG00000089289:69133449-71133449
chrX:70243729-70243880	X	70243730	70243880	ENSG00000090889	protein_coding	ENST00000859345	70290087	46282.000000	proximity ENSG00000090889:69290087-71290087
chrX:70243729-70243880	X	70243730	70243880	ENSG00000120498	protein_coding	ENST00000395889	70908711	664906.000000	proximity ENSG00000120498:69908711-71908711
chrX:70243729-70243880	X	70243730	70243880	ENSG00000120500	protein_coding	ENST00000307959	70268334	24529.000000	proximity ENSG00000120500:69268334-71268334
chrX:70243729-70243880	X	70243730	70243880	ENSG00000120509	protein_coding	ENST00000924468	70289927	46122.000000	proximity ENSG00000120509:69289927-71289927
chrX:70243729-70243880	X	70243730	70243880	ENSG00000130054	protein_coding	ENST00000252338	69504326	739479.000000	proximity ENSG00000130054:68504326-70504326
chrX:70243729-70243880	X	70243730	70243880	ENSG00000130055	protein_coding	ENST00000913685	70423159	179354.000000	proximity ENSG00000130055:69423159-71423159
chrX:70243729-70243880	X	70243730	70243880	ENSG00000147127	protein_coding	ENST00000374473	70282172	38367.000000	proximity ENSG00000147127:69282172-71282172
chrX:70243729-70243880	X	70243730	70243880	ENSG00000147160	protein_coding	ENST00000949827	70049988	193817.000000	proximity ENSG00000147160:69049988-71049988
chrX:70243729-70243880	X	70243730	70243880	ENSG00000147164	protein_coding	ENST00000622277	71073426	829621.000000	proximity ENSG00000147164:70073426-72073426
chrX:70243729-70243880	X	70243730	70243880	ENSG00000147168	protein_coding	ENST00000374202	71111577	867772.000000	proximity ENSG00000147168:70111577-72111577
chrX:70243729-70243880	X	70243730	70243880	ENSG00000158813	protein_coding	ENST00000374553	69616067	627738.000000	proximity ENSG00000158813:68616067-70616067
chrX:70243729-70243880	X	70243730	70243880	ENSG00000165349	protein_coding	ENST00000921017	70930973	687168.000000	proximity ENSG00000165349:69930973-71930973
chrX:70243729-70243880	X	70243730	70243880	ENSG00000169562	protein_coding	ENST00000675368	71215212	971407.000000	proximity ENSG00000169562:70215212-72215212
chrX:70243729-70243880	X	70243730	70243880	ENSG00000184210	protein_coding	ENST00000333026	70177483	66322.000000	proximity ENSG00000184210:69177483-71177483
chrX:70243729-70243880	X	70243730	70243880	ENSG00000184481	protein_coding	ENST00000374259	71095851	852046.000000	proximity ENSG00000184481:70095851-72095851
chrX:70243729-70243880	X	70243730	70243880	ENSG00000184634	protein_coding	ENST00000692304	71118543	874738.000000	proximity ENSG00000184634:70118543-72118543
chrX:70243729-70243880	X	70243730	70243880	ENSG00000186912	protein_coding	ENST00000374519	70260204	16399.000000	proximity ENSG00000186912:69260204-71260204
chrX:70243729-70243880	X	70243730	70243880	ENSG00000189401	protein_coding	ENST00000338352	70062457	181348.000000	proximity ENSG00000189401:69062457-71062457
chrX:70243729-70243880	X	70243730	70243880	ENSG00000196338	protein_coding	ENST00000687470	71144821	901016.000000	proximity ENSG00000196338:70144821-72144821
chrX:70243729-70243880	X	70243730	70243880	ENSG00000204165	protein_coding	ENST00000374251	71106740	862935.000000	proximity ENSG00000204165:70106740-72106740
chrX:70243729-70243880	X	70243730	70243880	ENSG00000204195	protein_coding	ENST00000374521	70234655	9150.000000	proximity ENSG00000204195:69234655-71234655
chrX:70253869-70254020	X	70253870	70254020	ENSG00000082458	protein_coding	ENST00000194900	70444861	190916.000000	proximity ENSG00000082458:69444861-71444861
chrX:70253869-70254020	X	70253870	70254020	ENSG00000089289	protein_coding	ENST00000342206	70133449	120496.000000	proximity ENSG00000089289:69133449-71133449
chrX:70253869-70254020	X	70253870	70254020	ENSG00000090889	protein_coding	ENST00000859345	70290087	36142.000000	proximity ENSG00000090889:69290087-71290087
chrX:70253869-70254020	X	70253870	70254020	ENSG00000120498	protein_coding	ENST00000395889	70908711	654766.000000	proximity ENSG00000120498:69908711-71908711
chrX:70253869-70254020	X	70253870	70254020	ENSG00000120500	protein_coding	ENST00000307959	70268334	14389.000000	proximity ENSG00000120500:69268334-71268334
chrX:70253869-70254020	X	70253870	70254020	ENSG00000120509	protein_coding	ENST00000924468	70289927	35982.000000	proximity ENSG00000120509:69289927-71289927
chrX:70253869-70254020	X	70253870	70254020	ENSG00000130054	protein_coding	ENST00000252338	69504326	749619.000000	proximity ENSG00000130054:68504326-70504326
chrX:70253869-70254020	X	70253870	70254020	ENSG00000130055	protein_coding	ENST00000913685	70423159	169214.000000	proximity ENSG00000130055:69423159-71423159
chrX:70253869-70254020	X	70253870	70254020	ENSG00000147127	protein_coding	ENST00000374473	70282172	28227.000000	proximity ENSG00000147127:69282172-71282172
chrX:70253869-70254020	X	70253870	70254020	ENSG00000147160	protein_coding	ENST00000949827	70049988	203957.000000	proximity ENSG00000147160:69049988-71049988
chrX:70253869-70254020	X	70253870	70254020	ENSG00000147164	protein_coding	ENST00000622277	71073426	819481.000000	proximity ENSG00000147164:70073426-72073426
chrX:70253869-70254020	X	70253870	70254020	ENSG00000147168	protein_coding	ENST00000374202	71111577	857632.000000	proximity ENSG00000147168:70111577-72111577
chrX:70253869-70254020	X	70253870	70254020	ENSG00000158813	protein_coding	ENST00000374553	69616067	637878.000000	proximity ENSG00000158813:68616067-70616067
chrX:70253869-70254020	X	70253870	70254020	ENSG00000165349	protein_coding	ENST00000921017	70930973	677028.000000	proximity ENSG00000165349:69930973-71930973
chrX:70253869-70254020	X	70253870	70254020	ENSG00000169562	protein_coding	ENST00000675368	71215212	961267.000000	proximity ENSG00000169562:70215212-72215212
chrX:70253869-70254020	X	70253870	70254020	ENSG00000184210	protein_coding	ENST00000333026	70177483	76462.000000	proximity ENSG00000184210:69177483-71177483
chrX:70253869-70254020	X	70253870	70254020	ENSG00000184481	protein_coding	ENST00000374259	71095851	841906.000000	proximity ENSG00000184481:70095851-72095851
chrX:70253869-70254020	X	70253870	70254020	ENSG00000184634	protein_coding	ENST00000692304	71118543	864598.000000	proximity ENSG00000184634:70118543-72118543
chrX:70253869-70254020	X	70253870	70254020	ENSG00000186912	protein_coding	ENST00000374519	70260204	6259.000000	proximity ENSG00000186912:69260204-71260204
chrX:70253869-70254020	X	70253870	70254020	ENSG00000189401	protein_coding	ENST00000338352	70062457	191488.000000	proximity ENSG00000189401:69062457-71062457
chrX:70253869-70254020	X	70253870	70254020	ENSG00000196338	protein_coding	ENST00000687470	71144821	890876.000000	proximity ENSG00000196338:70144821-72144821
chrX:70253869-70254020	X	70253870	70254020	ENSG00000204165	protein_coding	ENST00000374251	71106740	852795.000000	proximity ENSG00000204165:70106740-72106740
chrX:70253869-70254020	X	70253870	70254020	ENSG00000204195	protein_coding	ENST00000374521	70234655	19290.000000	proximity ENSG00000204195:69234655-71234655
chrX:70263009-70263160	X	70263010	70263160	ENSG00000082458	protein_coding	ENST00000194900	70444861	181776.000000	proximity ENSG00000082458:69444861-71444861
chrX:70263009-70263160	X	70263010	70263160	ENSG00000089289	protein_coding	ENST00000342206	70133449	129636.000000	proximity ENSG00000089289:69133449-71133449
chrX:70263009-70263160	X	70263010	70263160	ENSG00000090889	protein_coding	ENST00000859345	70290087	27002.000000	proximity ENSG00000090889:69290087-71290087
chrX:70263009-70263160	X	70263010	70263160	ENSG00000120498	protein_coding	ENST00000395889	70908711	645626.000000	proximity ENSG00000120498:69908711-71908711
chrX:70263009-70263160	X	70263010	70263160	ENSG00000120500	protein_coding	ENST00000307959	70268334	5249.000000	proximity ENSG00000120500:69268334-71268334
chrX:70263009-70263160	X	70263010	70263160	ENSG00000120509	protein_coding	ENST00000924468	70289927	26842.000000	proximity ENSG00000120509:69289927-71289927
chrX:70263009-70263160	X	70263010	70263160	ENSG00000130054	protein_coding	ENST00000252338	69504326	758759.000000	proximity ENSG00000130054:68504326-70504326
chrX:70263009-70263160	X	70263010	70263160	ENSG00000130055	protein_coding	ENST00000913685	70423159	160074.000000	proximity ENSG00000130055:69423159-71423159
chrX:70263009-70263160	X	70263010	70263160	ENSG00000147127	protein_coding	ENST00000374473	70282172	19087.000000	proximity ENSG00000147127:69282172-71282172
chrX:70263009-70263160	X	70263010	70263160	ENSG00000147130	protein_coding	ENST00000936826	71255269	992184.000000	proximity ENSG00000147130:70255269-72255269
chrX:70263009-70263160	X	70263010	70263160	ENSG00000147140	protein_coding	ENST00000936524	71254270	991185.000000	proximity ENSG00000147140:70254270-72254270
chrX:70263009-70263160	X	70263010	70263160	ENSG00000147160	protein_coding	ENST00000949827	70049988	213097.000000	proximity ENSG00000147160:69049988-71049988
chrX:70263009-70263160	X	70263010	70263160	ENSG00000147164	protein_coding	ENST00000622277	71073426	810341.000000	proximity ENSG00000147164:70073426-72073426
chrX:70263009-70263160	X	70263010	70263160	ENSG00000147168	protein_coding	ENST00000374202	71111577	848492.000000	proximity ENSG00000147168:70111577-72111577
chrX:70263009-70263160	X	70263010	70263160	ENSG00000158813	protein_coding	ENST00000374553	69616067	647018.000000	proximity ENSG00000158813:68616067-70616067
chrX:70263009-70263160	X	70263010	70263160	ENSG00000165349	protein_coding	ENST00000921017	70930973	667888.000000	proximity ENSG00000165349:69930973-71930973
chrX:70263009-70263160	X	70263010	70263160	ENSG00000169562	protein_coding	ENST00000675368	71215212	952127.000000	proximity ENSG00000169562:70215212-72215212
chrX:70263009-70263160	X	70263010	70263160	ENSG00000184210	protein_coding	ENST00000333026	70177483	85602.000000	proximity ENSG00000184210:69177483-71177483
chrX:70263009-70263160	X	70263010	70263160	ENSG00000184481	protein_coding	ENST00000374259	71095851	832766.000000	proximity ENSG00000184481:70095851-72095851
chrX:70263009-70263160	X	70263010	70263160	ENSG00000184634	protein_coding	ENST00000692304	71118543	855458.000000	proximity ENSG00000184634:70118543-72118543
chrX:70263009-70263160	X	70263010	70263160	ENSG00000186912	protein_coding	ENST00000374519	70260204	2881.000000	proximity ENSG00000186912:69260204-71260204
chrX:70263009-70263160	X	70263010	70263160	ENSG00000189401	protein_coding	ENST00000338352	70062457	200628.000000	proximity ENSG00000189401:69062457-71062457
chrX:70263009-70263160	X	70263010	70263160	ENSG00000196338	protein_coding	ENST00000687470	71144821	881736.000000	proximity ENSG00000196338:70144821-72144821
chrX:70263009-70263160	X	70263010	70263160	ENSG00000204165	protein_coding	ENST00000374251	71106740	843655.000000	proximity ENSG00000204165:70106740-72106740
chrX:70263009-70263160	X	70263010	70263160	ENSG00000204195	protein_coding	ENST00000374521	70234655	28430.000000	proximity ENSG00000204195:69234655-71234655
chrX:7028378-7028529	X	7028379	7028529	ENSG00000006757	protein_coding	ENST00000381042	7927413	898959.000000	proximity ENSG00000006757:6927413-8927413
chrX:7028378-7028529	X	7028379	7028529	ENSG00000101846	protein_coding	ENST00000934599	7147713	119259.000000	proximity ENSG00000101846:6147713-8147713
chrX:7028378-7028529	X	7028379	7028529	ENSG00000130021	protein_coding	ENST00000934726	7148154	119700.000000	proximity ENSG00000130021:6148154-8148154
chrX:7028378-7028529	X	7028379	7028529	ENSG00000146938	protein_coding	ENST00000381093	6227203	801251.000000	proximity ENSG00000146938:5227203-7227203
chrX:7028378-7028529	X	7028379	7028529	ENSG00000169059	protein_coding	ENST00000381089	6535118	493336.000000	proximity ENSG00000169059:5535118-7535118
chrX:7028378-7028529	X	7028379	7028529	ENSG00000182583	protein_coding	ENST00000381059	7842262	813808.000000	proximity ENSG00000182583:6842262-8842262
chrX:70290174-70290325	X	70290175	70290325	ENSG00000082458	protein_coding	ENST00000194900	70444861	154611.000000	proximity ENSG00000082458:69444861-71444861
chrX:70290174-70290325	X	70290175	70290325	ENSG00000089289	protein_coding	ENST00000342206	70133449	156801.000000	proximity ENSG00000089289:69133449-71133449
chrX:70290174-70290325	X	70290175	70290325	ENSG00000090889	protein_coding	ENST00000859345	70290087	163.000000	proximity ENSG00000090889:69290087-71290087
chrX:70290174-70290325	X	70290175	70290325	ENSG00000120498	protein_coding	ENST00000395889	70908711	618461.000000	proximity ENSG00000120498:69908711-71908711
chrX:70290174-70290325	X	70290175	70290325	ENSG00000120500	protein_coding	ENST00000307959	70268334	21916.000000	proximity ENSG00000120500:69268334-71268334
chrX:70290174-70290325	X	70290175	70290325	ENSG00000120509	protein_coding	ENST00000924468	70289927	323.000000	proximity ENSG00000120509:69289927-71289927
chrX:70290174-70290325	X	70290175	70290325	ENSG00000130054	protein_coding	ENST00000252338	69504326	785924.000000	proximity ENSG00000130054:68504326-70504326
chrX:70290174-70290325	X	70290175	70290325	ENSG00000130055	protein_coding	ENST00000913685	70423159	132909.000000	proximity ENSG00000130055:69423159-71423159
chrX:70290174-70290325	X	70290175	70290325	ENSG00000147127	protein_coding	ENST00000374473	70282172	8078.000000	proximity ENSG00000147127:69282172-71282172
chrX:70290174-70290325	X	70290175	70290325	ENSG00000147130	protein_coding	ENST00000936826	71255269	965019.000000	proximity ENSG00000147130:70255269-72255269
chrX:70290174-70290325	X	70290175	70290325	ENSG00000147140	protein_coding	ENST00000936524	71254270	964020.000000	proximity ENSG00000147140:70254270-72254270
chrX:70290174-70290325	X	70290175	70290325	ENSG00000147160	protein_coding	ENST00000949827	70049988	240262.000000	proximity ENSG00000147160:69049988-71049988
chrX:70290174-70290325	X	70290175	70290325	ENSG00000147164	protein_coding	ENST00000622277	71073426	783176.000000	proximity ENSG00000147164:70073426-72073426
chrX:70290174-70290325	X	70290175	70290325	ENSG00000147168	protein_coding	ENST00000374202	71111577	821327.000000	proximity ENSG00000147168:70111577-72111577
chrX:70290174-70290325	X	70290175	70290325	ENSG00000158813	protein_coding	ENST00000374553	69616067	674183.000000	proximity ENSG00000158813:68616067-70616067
chrX:70290174-70290325	X	70290175	70290325	ENSG00000165349	protein_coding	ENST00000921017	70930973	640723.000000	proximity ENSG00000165349:69930973-71930973
chrX:70290174-70290325	X	70290175	70290325	ENSG00000169562	protein_coding	ENST00000675368	71215212	924962.000000	proximity ENSG00000169562:70215212-72215212
chrX:70290174-70290325	X	70290175	70290325	ENSG00000184210	protein_coding	ENST00000333026	70177483	112767.000000	proximity ENSG00000184210:69177483-71177483
chrX:70290174-70290325	X	70290175	70290325	ENSG00000184481	protein_coding	ENST00000374259	71095851	805601.000000	proximity ENSG00000184481:70095851-72095851
chrX:70290174-70290325	X	70290175	70290325	ENSG00000184634	protein_coding	ENST00000692304	71118543	828293.000000	proximity ENSG00000184634:70118543-72118543
chrX:70290174-70290325	X	70290175	70290325	ENSG00000186912	protein_coding	ENST00000374519	70260204	30046.000000	proximity ENSG00000186912:69260204-71260204
chrX:70290174-70290325	X	70290175	70290325	ENSG00000189401	protein_coding	ENST00000338352	70062457	227793.000000	proximity ENSG00000189401:69062457-71062457
chrX:70290174-70290325	X	70290175	70290325	ENSG00000196338	protein_coding	ENST00000687470	71144821	854571.000000	proximity ENSG00000196338:70144821-72144821
chrX:70290174-70290325	X	70290175	70290325	ENSG00000204165	protein_coding	ENST00000374251	71106740	816490.000000	proximity ENSG00000204165:70106740-72106740
chrX:70290174-70290325	X	70290175	70290325	ENSG00000204195	protein_coding	ENST00000374521	70234655	55595.000000	proximity ENSG00000204195:69234655-71234655
chrX:70292949-70293100	X	70292950	70293100	ENSG00000082458	protein_coding	ENST00000194900	70444861	151836.000000	proximity ENSG00000082458:69444861-71444861
chrX:70292949-70293100	X	70292950	70293100	ENSG00000089289	protein_coding	ENST00000342206	70133449	159576.000000	proximity ENSG00000089289:69133449-71133449
chrX:70292949-70293100	X	70292950	70293100	ENSG00000090889	protein_coding	ENST00000859345	70290087	2938.000000	proximity ENSG00000090889:69290087-71290087
chrX:70292949-70293100	X	70292950	70293100	ENSG00000120498	protein_coding	ENST00000395889	70908711	615686.000000	proximity ENSG00000120498:69908711-71908711
chrX:70292949-70293100	X	70292950	70293100	ENSG00000120500	protein_coding	ENST00000307959	70268334	24691.000000	proximity ENSG00000120500:69268334-71268334
chrX:70292949-70293100	X	70292950	70293100	ENSG00000120509	protein_coding	ENST00000924468	70289927	3098.000000	proximity ENSG00000120509:69289927-71289927
chrX:70292949-70293100	X	70292950	70293100	ENSG00000130054	protein_coding	ENST00000252338	69504326	788699.000000	proximity ENSG00000130054:68504326-70504326
chrX:70292949-70293100	X	70292950	70293100	ENSG00000130055	protein_coding	ENST00000913685	70423159	130134.000000	proximity ENSG00000130055:69423159-71423159
chrX:70292949-70293100	X	70292950	70293100	ENSG00000147127	protein_coding	ENST00000374473	70282172	10853.000000	proximity ENSG00000147127:69282172-71282172
chrX:70292949-70293100	X	70292950	70293100	ENSG00000147130	protein_coding	ENST00000936826	71255269	962244.000000	proximity ENSG00000147130:70255269-72255269
chrX:70292949-70293100	X	70292950	70293100	ENSG00000147140	protein_coding	ENST00000936524	71254270	961245.000000	proximity ENSG00000147140:70254270-72254270
chrX:70292949-70293100	X	70292950	70293100	ENSG00000147160	protein_coding	ENST00000949827	70049988	243037.000000	proximity ENSG00000147160:69049988-71049988
chrX:70292949-70293100	X	70292950	70293100	ENSG00000147164	protein_coding	ENST00000622277	71073426	780401.000000	proximity ENSG00000147164:70073426-72073426
chrX:70292949-70293100	X	70292950	70293100	ENSG00000147168	protein_coding	ENST00000374202	71111577	818552.000000	proximity ENSG00000147168:70111577-72111577
chrX:70292949-70293100	X	70292950	70293100	ENSG00000158813	protein_coding	ENST00000374553	69616067	676958.000000	proximity ENSG00000158813:68616067-70616067
chrX:70292949-70293100	X	70292950	70293100	ENSG00000165349	protein_coding	ENST00000921017	70930973	637948.000000	proximity ENSG00000165349:69930973-71930973
chrX:70292949-70293100	X	70292950	70293100	ENSG00000169562	protein_coding	ENST00000675368	71215212	922187.000000	proximity ENSG00000169562:70215212-72215212
chrX:70292949-70293100	X	70292950	70293100	ENSG00000184210	protein_coding	ENST00000333026	70177483	115542.000000	proximity ENSG00000184210:69177483-71177483
chrX:70292949-70293100	X	70292950	70293100	ENSG00000184481	protein_coding	ENST00000374259	71095851	802826.000000	proximity ENSG00000184481:70095851-72095851
chrX:70292949-70293100	X	70292950	70293100	ENSG00000184634	protein_coding	ENST00000692304	71118543	825518.000000	proximity ENSG00000184634:70118543-72118543
chrX:70292949-70293100	X	70292950	70293100	ENSG00000186912	protein_coding	ENST00000374519	70260204	32821.000000	proximity ENSG00000186912:69260204-71260204
chrX:70292949-70293100	X	70292950	70293100	ENSG00000189401	protein_coding	ENST00000338352	70062457	230568.000000	proximity ENSG00000189401:69062457-71062457
chrX:70292949-70293100	X	70292950	70293100	ENSG00000196338	protein_coding	ENST00000687470	71144821	851796.000000	proximity ENSG00000196338:70144821-72144821
chrX:70292949-70293100	X	70292950	70293100	ENSG00000204165	protein_coding	ENST00000374251	71106740	813715.000000	proximity ENSG00000204165:70106740-72106740
chrX:70292949-70293100	X	70292950	70293100	ENSG00000204195	protein_coding	ENST00000374521	70234655	58370.000000	proximity ENSG00000204195:69234655-71234655
chrX:70293709-70293860	X	70293710	70293860	ENSG00000082458	protein_coding	ENST00000194900	70444861	151076.000000	proximity ENSG00000082458:69444861-71444861
chrX:70293709-70293860	X	70293710	70293860	ENSG00000089289	protein_coding	ENST00000342206	70133449	160336.000000	proximity ENSG00000089289:69133449-71133449
chrX:70293709-70293860	X	70293710	70293860	ENSG00000090889	protein_coding	ENST00000859345	70290087	3698.000000	proximity ENSG00000090889:69290087-71290087
chrX:70293709-70293860	X	70293710	70293860	ENSG00000120498	protein_coding	ENST00000395889	70908711	614926.000000	proximity ENSG00000120498:69908711-71908711
chrX:70293709-70293860	X	70293710	70293860	ENSG00000120500	protein_coding	ENST00000307959	70268334	25451.000000	proximity ENSG00000120500:69268334-71268334
chrX:70293709-70293860	X	70293710	70293860	ENSG00000120509	protein_coding	ENST00000924468	70289927	3858.000000	proximity ENSG00000120509:69289927-71289927
chrX:70293709-70293860	X	70293710	70293860	ENSG00000130054	protein_coding	ENST00000252338	69504326	789459.000000	proximity ENSG00000130054:68504326-70504326
chrX:70293709-70293860	X	70293710	70293860	ENSG00000130055	protein_coding	ENST00000913685	70423159	129374.000000	proximity ENSG00000130055:69423159-71423159
chrX:70293709-70293860	X	70293710	70293860	ENSG00000147127	protein_coding	ENST00000374473	70282172	11613.000000	proximity ENSG00000147127:69282172-71282172
chrX:70293709-70293860	X	70293710	70293860	ENSG00000147130	protein_coding	ENST00000936826	71255269	961484.000000	proximity ENSG00000147130:70255269-72255269
chrX:70293709-70293860	X	70293710	70293860	ENSG00000147140	protein_coding	ENST00000936524	71254270	960485.000000	proximity ENSG00000147140:70254270-72254270
chrX:70293709-70293860	X	70293710	70293860	ENSG00000147160	protein_coding	ENST00000949827	70049988	243797.000000	proximity ENSG00000147160:69049988-71049988
chrX:70293709-70293860	X	70293710	70293860	ENSG00000147164	protein_coding	ENST00000622277	71073426	779641.000000	proximity ENSG00000147164:70073426-72073426
chrX:70293709-70293860	X	70293710	70293860	ENSG00000147168	protein_coding	ENST00000374202	71111577	817792.000000	proximity ENSG00000147168:70111577-72111577
chrX:70293709-70293860	X	70293710	70293860	ENSG00000158813	protein_coding	ENST00000374553	69616067	677718.000000	proximity ENSG00000158813:68616067-70616067
chrX:70293709-70293860	X	70293710	70293860	ENSG00000165349	protein_coding	ENST00000921017	70930973	637188.000000	proximity ENSG00000165349:69930973-71930973
chrX:70293709-70293860	X	70293710	70293860	ENSG00000169562	protein_coding	ENST00000675368	71215212	921427.000000	proximity ENSG00000169562:70215212-72215212
chrX:70293709-70293860	X	70293710	70293860	ENSG00000184210	protein_coding	ENST00000333026	70177483	116302.000000	proximity ENSG00000184210:69177483-71177483
chrX:70293709-70293860	X	70293710	70293860	ENSG00000184481	protein_coding	ENST00000374259	71095851	802066.000000	proximity ENSG00000184481:70095851-72095851
chrX:70293709-70293860	X	70293710	70293860	ENSG00000184634	protein_coding	ENST00000692304	71118543	824758.000000	proximity ENSG00000184634:70118543-72118543
chrX:70293709-70293860	X	70293710	70293860	ENSG00000186912	protein_coding	ENST00000374519	70260204	33581.000000	proximity ENSG00000186912:69260204-71260204
chrX:70293709-70293860	X	70293710	70293860	ENSG00000189401	protein_coding	ENST00000338352	70062457	231328.000000	proximity ENSG00000189401:69062457-71062457
chrX:70293709-70293860	X	70293710	70293860	ENSG00000196338	protein_coding	ENST00000687470	71144821	851036.000000	proximity ENSG00000196338:70144821-72144821
chrX:70293709-70293860	X	70293710	70293860	ENSG00000204165	protein_coding	ENST00000374251	71106740	812955.000000	proximity ENSG00000204165:70106740-72106740
chrX:70293709-70293860	X	70293710	70293860	ENSG00000204195	protein_coding	ENST00000374521	70234655	59130.000000	proximity ENSG00000204195:69234655-71234655
chrX:70301849-70302000	X	70301850	70302000	ENSG00000082458	protein_coding	ENST00000194900	70444861	142936.000000	proximity ENSG00000082458:69444861-71444861
chrX:70301849-70302000	X	70301850	70302000	ENSG00000089289	protein_coding	ENST00000342206	70133449	168476.000000	proximity ENSG00000089289:69133449-71133449
chrX:70301849-70302000	X	70301850	70302000	ENSG00000090889	protein_coding	ENST00000859345	70290087	11838.000000	proximity ENSG00000090889:69290087-71290087
chrX:70301849-70302000	X	70301850	70302000	ENSG00000120498	protein_coding	ENST00000395889	70908711	606786.000000	proximity ENSG00000120498:69908711-71908711
chrX:70301849-70302000	X	70301850	70302000	ENSG00000120500	protein_coding	ENST00000307959	70268334	33591.000000	proximity ENSG00000120500:69268334-71268334
chrX:70301849-70302000	X	70301850	70302000	ENSG00000120509	protein_coding	ENST00000924468	70289927	11998.000000	proximity ENSG00000120509:69289927-71289927
chrX:70301849-70302000	X	70301850	70302000	ENSG00000130054	protein_coding	ENST00000252338	69504326	797599.000000	proximity ENSG00000130054:68504326-70504326
chrX:70301849-70302000	X	70301850	70302000	ENSG00000130055	protein_coding	ENST00000913685	70423159	121234.000000	proximity ENSG00000130055:69423159-71423159
chrX:70301849-70302000	X	70301850	70302000	ENSG00000147127	protein_coding	ENST00000374473	70282172	19753.000000	proximity ENSG00000147127:69282172-71282172
chrX:70301849-70302000	X	70301850	70302000	ENSG00000147130	protein_coding	ENST00000936826	71255269	953344.000000	proximity ENSG00000147130:70255269-72255269
chrX:70301849-70302000	X	70301850	70302000	ENSG00000147140	protein_coding	ENST00000936524	71254270	952345.000000	proximity ENSG00000147140:70254270-72254270
chrX:70301849-70302000	X	70301850	70302000	ENSG00000147160	protein_coding	ENST00000949827	70049988	251937.000000	proximity ENSG00000147160:69049988-71049988
chrX:70301849-70302000	X	70301850	70302000	ENSG00000147164	protein_coding	ENST00000622277	71073426	771501.000000	proximity ENSG00000147164:70073426-72073426
chrX:70301849-70302000	X	70301850	70302000	ENSG00000147166	protein_coding	ENST00000538820	71301787	999862.000000	proximity ENSG00000147166:70301787-72301787
chrX:70301849-70302000	X	70301850	70302000	ENSG00000147168	protein_coding	ENST00000374202	71111577	809652.000000	proximity ENSG00000147168:70111577-72111577
chrX:70301849-70302000	X	70301850	70302000	ENSG00000158813	protein_coding	ENST00000374553	69616067	685858.000000	proximity ENSG00000158813:68616067-70616067
chrX:70301849-70302000	X	70301850	70302000	ENSG00000165349	protein_coding	ENST00000921017	70930973	629048.000000	proximity ENSG00000165349:69930973-71930973
chrX:70301849-70302000	X	70301850	70302000	ENSG00000169562	protein_coding	ENST00000675368	71215212	913287.000000	proximity ENSG00000169562:70215212-72215212
chrX:70301849-70302000	X	70301850	70302000	ENSG00000184210	protein_coding	ENST00000333026	70177483	124442.000000	proximity ENSG00000184210:69177483-71177483
chrX:70301849-70302000	X	70301850	70302000	ENSG00000184481	protein_coding	ENST00000374259	71095851	793926.000000	proximity ENSG00000184481:70095851-72095851
chrX:70301849-70302000	X	70301850	70302000	ENSG00000184634	protein_coding	ENST00000692304	71118543	816618.000000	proximity ENSG00000184634:70118543-72118543
chrX:70301849-70302000	X	70301850	70302000	ENSG00000186912	protein_coding	ENST00000374519	70260204	41721.000000	proximity ENSG00000186912:69260204-71260204
chrX:70301849-70302000	X	70301850	70302000	ENSG00000189401	protein_coding	ENST00000338352	70062457	239468.000000	proximity ENSG00000189401:69062457-71062457
chrX:70301849-70302000	X	70301850	70302000	ENSG00000196338	protein_coding	ENST00000687470	71144821	842896.000000	proximity ENSG00000196338:70144821-72144821
chrX:70301849-70302000	X	70301850	70302000	ENSG00000204165	protein_coding	ENST00000374251	71106740	804815.000000	proximity ENSG00000204165:70106740-72106740
chrX:70301849-70302000	X	70301850	70302000	ENSG00000204195	protein_coding	ENST00000374521	70234655	67270.000000	proximity ENSG00000204195:69234655-71234655
chrX:70313629-70313780	X	70313630	70313780	ENSG00000082458	protein_coding	ENST00000194900	70444861	131156.000000	proximity ENSG00000082458:69444861-71444861
chrX:70313629-70313780	X	70313630	70313780	ENSG00000089289	protein_coding	ENST00000342206	70133449	180256.000000	proximity ENSG00000089289:69133449-71133449
chrX:70313629-70313780	X	70313630	70313780	ENSG00000090889	protein_coding	ENST00000859345	70290087	23618.000000	proximity ENSG00000090889:69290087-71290087
chrX:70313629-70313780	X	70313630	70313780	ENSG00000120498	protein_coding	ENST00000395889	70908711	595006.000000	proximity ENSG00000120498:69908711-71908711
chrX:70313629-70313780	X	70313630	70313780	ENSG00000120500	protein_coding	ENST00000307959	70268334	45371.000000	proximity ENSG00000120500:69268334-71268334
chrX:70313629-70313780	X	70313630	70313780	ENSG00000120509	protein_coding	ENST00000924468	70289927	23778.000000	proximity ENSG00000120509:69289927-71289927
chrX:70313629-70313780	X	70313630	70313780	ENSG00000130054	protein_coding	ENST00000252338	69504326	809379.000000	proximity ENSG00000130054:68504326-70504326
chrX:70313629-70313780	X	70313630	70313780	ENSG00000130055	protein_coding	ENST00000913685	70423159	109454.000000	proximity ENSG00000130055:69423159-71423159
chrX:70313629-70313780	X	70313630	70313780	ENSG00000147127	protein_coding	ENST00000374473	70282172	31533.000000	proximity ENSG00000147127:69282172-71282172
chrX:70313629-70313780	X	70313630	70313780	ENSG00000147130	protein_coding	ENST00000936826	71255269	941564.000000	proximity ENSG00000147130:70255269-72255269
chrX:70313629-70313780	X	70313630	70313780	ENSG00000147140	protein_coding	ENST00000936524	71254270	940565.000000	proximity ENSG00000147140:70254270-72254270
chrX:70313629-70313780	X	70313630	70313780	ENSG00000147160	protein_coding	ENST00000949827	70049988	263717.000000	proximity ENSG00000147160:69049988-71049988
chrX:70313629-70313780	X	70313630	70313780	ENSG00000147164	protein_coding	ENST00000622277	71073426	759721.000000	proximity ENSG00000147164:70073426-72073426
chrX:70313629-70313780	X	70313630	70313780	ENSG00000147166	protein_coding	ENST00000538820	71301787	988082.000000	proximity ENSG00000147166:70301787-72301787
chrX:70313629-70313780	X	70313630	70313780	ENSG00000147168	protein_coding	ENST00000374202	71111577	797872.000000	proximity ENSG00000147168:70111577-72111577
chrX:70313629-70313780	X	70313630	70313780	ENSG00000158813	protein_coding	ENST00000374553	69616067	697638.000000	proximity ENSG00000158813:68616067-70616067
chrX:70313629-70313780	X	70313630	70313780	ENSG00000165349	protein_coding	ENST00000921017	70930973	617268.000000	proximity ENSG00000165349:69930973-71930973
chrX:70313629-70313780	X	70313630	70313780	ENSG00000169562	protein_coding	ENST00000675368	71215212	901507.000000	proximity ENSG00000169562:70215212-72215212
chrX:70313629-70313780	X	70313630	70313780	ENSG00000184210	protein_coding	ENST00000333026	70177483	136222.000000	proximity ENSG00000184210:69177483-71177483
chrX:70313629-70313780	X	70313630	70313780	ENSG00000184481	protein_coding	ENST00000374259	71095851	782146.000000	proximity ENSG00000184481:70095851-72095851
chrX:70313629-70313780	X	70313630	70313780	ENSG00000184634	protein_coding	ENST00000692304	71118543	804838.000000	proximity ENSG00000184634:70118543-72118543
chrX:70313629-70313780	X	70313630	70313780	ENSG00000186912	protein_coding	ENST00000374519	70260204	53501.000000	proximity ENSG00000186912:69260204-71260204
chrX:70313629-70313780	X	70313630	70313780	ENSG00000189401	protein_coding	ENST00000338352	70062457	251248.000000	proximity ENSG00000189401:69062457-71062457
chrX:70313629-70313780	X	70313630	70313780	ENSG00000196338	protein_coding	ENST00000687470	71144821	831116.000000	proximity ENSG00000196338:70144821-72144821
chrX:70313629-70313780	X	70313630	70313780	ENSG00000204165	protein_coding	ENST00000374251	71106740	793035.000000	proximity ENSG00000204165:70106740-72106740
chrX:70313629-70313780	X	70313630	70313780	ENSG00000204195	protein_coding	ENST00000374521	70234655	79050.000000	proximity ENSG00000204195:69234655-71234655
chrX:70331229-70331380	X	70331230	70331380	ENSG00000082458	protein_coding	ENST00000194900	70444861	113556.000000	proximity ENSG00000082458:69444861-71444861
chrX:70331229-70331380	X	70331230	70331380	ENSG00000089289	protein_coding	ENST00000342206	70133449	197856.000000	proximity ENSG00000089289:69133449-71133449
chrX:70331229-70331380	X	70331230	70331380	ENSG00000090889	protein_coding	ENST00000859345	70290087	41218.000000	proximity ENSG00000090889:69290087-71290087
chrX:70331229-70331380	X	70331230	70331380	ENSG00000120498	protein_coding	ENST00000395889	70908711	577406.000000	proximity ENSG00000120498:69908711-71908711
chrX:70331229-70331380	X	70331230	70331380	ENSG00000120500	protein_coding	ENST00000307959	70268334	62971.000000	proximity ENSG00000120500:69268334-71268334
chrX:70331229-70331380	X	70331230	70331380	ENSG00000120509	protein_coding	ENST00000924468	70289927	41378.000000	proximity ENSG00000120509:69289927-71289927
chrX:70331229-70331380	X	70331230	70331380	ENSG00000130054	protein_coding	ENST00000252338	69504326	826979.000000	proximity ENSG00000130054:68504326-70504326
chrX:70331229-70331380	X	70331230	70331380	ENSG00000130055	protein_coding	ENST00000913685	70423159	91854.000000	proximity ENSG00000130055:69423159-71423159
chrX:70331229-70331380	X	70331230	70331380	ENSG00000147127	protein_coding	ENST00000374473	70282172	49133.000000	proximity ENSG00000147127:69282172-71282172
chrX:70331229-70331380	X	70331230	70331380	ENSG00000147130	protein_coding	ENST00000936826	71255269	923964.000000	proximity ENSG00000147130:70255269-72255269
chrX:70331229-70331380	X	70331230	70331380	ENSG00000147140	protein_coding	ENST00000936524	71254270	922965.000000	proximity ENSG00000147140:70254270-72254270
chrX:70331229-70331380	X	70331230	70331380	ENSG00000147160	protein_coding	ENST00000949827	70049988	281317.000000	proximity ENSG00000147160:69049988-71049988
chrX:70331229-70331380	X	70331230	70331380	ENSG00000147164	protein_coding	ENST00000622277	71073426	742121.000000	proximity ENSG00000147164:70073426-72073426
chrX:70331229-70331380	X	70331230	70331380	ENSG00000147166	protein_coding	ENST00000538820	71301787	970482.000000	proximity ENSG00000147166:70301787-72301787
chrX:70331229-70331380	X	70331230	70331380	ENSG00000147168	protein_coding	ENST00000374202	71111577	780272.000000	proximity ENSG00000147168:70111577-72111577
chrX:70331229-70331380	X	70331230	70331380	ENSG00000158813	protein_coding	ENST00000374553	69616067	715238.000000	proximity ENSG00000158813:68616067-70616067
chrX:70331229-70331380	X	70331230	70331380	ENSG00000165349	protein_coding	ENST00000921017	70930973	599668.000000	proximity ENSG00000165349:69930973-71930973
chrX:70331229-70331380	X	70331230	70331380	ENSG00000169562	protein_coding	ENST00000675368	71215212	883907.000000	proximity ENSG00000169562:70215212-72215212
chrX:70331229-70331380	X	70331230	70331380	ENSG00000184210	protein_coding	ENST00000333026	70177483	153822.000000	proximity ENSG00000184210:69177483-71177483
chrX:70331229-70331380	X	70331230	70331380	ENSG00000184481	protein_coding	ENST00000374259	71095851	764546.000000	proximity ENSG00000184481:70095851-72095851
chrX:70331229-70331380	X	70331230	70331380	ENSG00000184634	protein_coding	ENST00000692304	71118543	787238.000000	proximity ENSG00000184634:70118543-72118543
chrX:70331229-70331380	X	70331230	70331380	ENSG00000186912	protein_coding	ENST00000374519	70260204	71101.000000	proximity ENSG00000186912:69260204-71260204
chrX:70331229-70331380	X	70331230	70331380	ENSG00000189401	protein_coding	ENST00000338352	70062457	268848.000000	proximity ENSG00000189401:69062457-71062457
chrX:70331229-70331380	X	70331230	70331380	ENSG00000196338	protein_coding	ENST00000687470	71144821	813516.000000	proximity ENSG00000196338:70144821-72144821
chrX:70331229-70331380	X	70331230	70331380	ENSG00000204165	protein_coding	ENST00000374251	71106740	775435.000000	proximity ENSG00000204165:70106740-72106740
chrX:70331229-70331380	X	70331230	70331380	ENSG00000204195	protein_coding	ENST00000374521	70234655	96650.000000	proximity ENSG00000204195:69234655-71234655
chrX:70386329-70386480	X	70386330	70386480	ENSG00000082458	protein_coding	ENST00000194900	70444861	58456.000000	proximity ENSG00000082458:69444861-71444861
chrX:70386329-70386480	X	70386330	70386480	ENSG00000089289	protein_coding	ENST00000342206	70133449	252956.000000	proximity ENSG00000089289:69133449-71133449
chrX:70386329-70386480	X	70386330	70386480	ENSG00000090889	protein_coding	ENST00000859345	70290087	96318.000000	proximity ENSG00000090889:69290087-71290087
chrX:70386329-70386480	X	70386330	70386480	ENSG00000120498	protein_coding	ENST00000395889	70908711	522306.000000	proximity ENSG00000120498:69908711-71908711
chrX:70386329-70386480	X	70386330	70386480	ENSG00000120500	protein_coding	ENST00000307959	70268334	118071.000000	proximity ENSG00000120500:69268334-71268334
chrX:70386329-70386480	X	70386330	70386480	ENSG00000120509	protein_coding	ENST00000924468	70289927	96478.000000	proximity ENSG00000120509:69289927-71289927
chrX:70386329-70386480	X	70386330	70386480	ENSG00000130054	protein_coding	ENST00000252338	69504326	882079.000000	proximity ENSG00000130054:68504326-70504326
chrX:70386329-70386480	X	70386330	70386480	ENSG00000130055	protein_coding	ENST00000913685	70423159	36754.000000	proximity ENSG00000130055:69423159-71423159
chrX:70386329-70386480	X	70386330	70386480	ENSG00000147127	protein_coding	ENST00000374473	70282172	104233.000000	proximity ENSG00000147127:69282172-71282172
chrX:70386329-70386480	X	70386330	70386480	ENSG00000147130	protein_coding	ENST00000936826	71255269	868864.000000	proximity ENSG00000147130:70255269-72255269
chrX:70386329-70386480	X	70386330	70386480	ENSG00000147133	protein_coding	ENST00000715246	71366136	979731.000000	proximity ENSG00000147133:70366136-72366136
chrX:70386329-70386480	X	70386330	70386480	ENSG00000147140	protein_coding	ENST00000936524	71254270	867865.000000	proximity ENSG00000147140:70254270-72254270
chrX:70386329-70386480	X	70386330	70386480	ENSG00000147160	protein_coding	ENST00000949827	70049988	336417.000000	proximity ENSG00000147160:69049988-71049988
chrX:70386329-70386480	X	70386330	70386480	ENSG00000147164	protein_coding	ENST00000622277	71073426	687021.000000	proximity ENSG00000147164:70073426-72073426
chrX:70386329-70386480	X	70386330	70386480	ENSG00000147166	protein_coding	ENST00000538820	71301787	915382.000000	proximity ENSG00000147166:70301787-72301787
chrX:70386329-70386480	X	70386330	70386480	ENSG00000147168	protein_coding	ENST00000374202	71111577	725172.000000	proximity ENSG00000147168:70111577-72111577
chrX:70386329-70386480	X	70386330	70386480	ENSG00000158813	protein_coding	ENST00000374553	69616067	770338.000000	proximity ENSG00000158813:68616067-70616067
chrX:70386329-70386480	X	70386330	70386480	ENSG00000165349	protein_coding	ENST00000921017	70930973	544568.000000	proximity ENSG00000165349:69930973-71930973
chrX:70386329-70386480	X	70386330	70386480	ENSG00000169562	protein_coding	ENST00000675368	71215212	828807.000000	proximity ENSG00000169562:70215212-72215212
chrX:70386329-70386480	X	70386330	70386480	ENSG00000184210	protein_coding	ENST00000333026	70177483	208922.000000	proximity ENSG00000184210:69177483-71177483
chrX:70386329-70386480	X	70386330	70386480	ENSG00000184481	protein_coding	ENST00000374259	71095851	709446.000000	proximity ENSG00000184481:70095851-72095851
chrX:70386329-70386480	X	70386330	70386480	ENSG00000184634	protein_coding	ENST00000692304	71118543	732138.000000	proximity ENSG00000184634:70118543-72118543
chrX:70386329-70386480	X	70386330	70386480	ENSG00000186912	protein_coding	ENST00000374519	70260204	126201.000000	proximity ENSG00000186912:69260204-71260204
chrX:70386329-70386480	X	70386330	70386480	ENSG00000189401	protein_coding	ENST00000338352	70062457	323948.000000	proximity ENSG00000189401:69062457-71062457
chrX:70386329-70386480	X	70386330	70386480	ENSG00000196338	protein_coding	ENST00000687470	71144821	758416.000000	proximity ENSG00000196338:70144821-72144821
chrX:70386329-70386480	X	70386330	70386480	ENSG00000204165	protein_coding	ENST00000374251	71106740	720335.000000	proximity ENSG00000204165:70106740-72106740
chrX:70386329-70386480	X	70386330	70386480	ENSG00000204195	protein_coding	ENST00000374521	70234655	151750.000000	proximity ENSG00000204195:69234655-71234655
chrX:70399029-70399180	X	70399030	70399180	ENSG00000082458	protein_coding	ENST00000194900	70444861	45756.000000	proximity ENSG00000082458:69444861-71444861
chrX:70399029-70399180	X	70399030	70399180	ENSG00000089289	protein_coding	ENST00000342206	70133449	265656.000000	proximity ENSG00000089289:69133449-71133449
chrX:70399029-70399180	X	70399030	70399180	ENSG00000090889	protein_coding	ENST00000859345	70290087	109018.000000	proximity ENSG00000090889:69290087-71290087
chrX:70399029-70399180	X	70399030	70399180	ENSG00000120498	protein_coding	ENST00000395889	70908711	509606.000000	proximity ENSG00000120498:69908711-71908711
chrX:70399029-70399180	X	70399030	70399180	ENSG00000120500	protein_coding	ENST00000307959	70268334	130771.000000	proximity ENSG00000120500:69268334-71268334
chrX:70399029-70399180	X	70399030	70399180	ENSG00000120509	protein_coding	ENST00000924468	70289927	109178.000000	proximity ENSG00000120509:69289927-71289927
chrX:70399029-70399180	X	70399030	70399180	ENSG00000130054	protein_coding	ENST00000252338	69504326	894779.000000	proximity ENSG00000130054:68504326-70504326
chrX:70399029-70399180	X	70399030	70399180	ENSG00000130055	protein_coding	ENST00000913685	70423159	24054.000000	proximity ENSG00000130055:69423159-71423159
chrX:70399029-70399180	X	70399030	70399180	ENSG00000147127	protein_coding	ENST00000374473	70282172	116933.000000	proximity ENSG00000147127:69282172-71282172
chrX:70399029-70399180	X	70399030	70399180	ENSG00000147130	protein_coding	ENST00000936826	71255269	856164.000000	proximity ENSG00000147130:70255269-72255269
chrX:70399029-70399180	X	70399030	70399180	ENSG00000147133	protein_coding	ENST00000715246	71366136	967031.000000	proximity ENSG00000147133:70366136-72366136
chrX:70399029-70399180	X	70399030	70399180	ENSG00000147140	protein_coding	ENST00000936524	71254270	855165.000000	proximity ENSG00000147140:70254270-72254270
chrX:70399029-70399180	X	70399030	70399180	ENSG00000147160	protein_coding	ENST00000949827	70049988	349117.000000	proximity ENSG00000147160:69049988-71049988
chrX:70399029-70399180	X	70399030	70399180	ENSG00000147164	protein_coding	ENST00000622277	71073426	674321.000000	proximity ENSG00000147164:70073426-72073426
chrX:70399029-70399180	X	70399030	70399180	ENSG00000147166	protein_coding	ENST00000538820	71301787	902682.000000	proximity ENSG00000147166:70301787-72301787
chrX:70399029-70399180	X	70399030	70399180	ENSG00000147168	protein_coding	ENST00000374202	71111577	712472.000000	proximity ENSG00000147168:70111577-72111577
chrX:70399029-70399180	X	70399030	70399180	ENSG00000158813	protein_coding	ENST00000374553	69616067	783038.000000	proximity ENSG00000158813:68616067-70616067
chrX:70399029-70399180	X	70399030	70399180	ENSG00000165349	protein_coding	ENST00000921017	70930973	531868.000000	proximity ENSG00000165349:69930973-71930973
chrX:70399029-70399180	X	70399030	70399180	ENSG00000169562	protein_coding	ENST00000675368	71215212	816107.000000	proximity ENSG00000169562:70215212-72215212
chrX:70399029-70399180	X	70399030	70399180	ENSG00000184210	protein_coding	ENST00000333026	70177483	221622.000000	proximity ENSG00000184210:69177483-71177483
chrX:70399029-70399180	X	70399030	70399180	ENSG00000184481	protein_coding	ENST00000374259	71095851	696746.000000	proximity ENSG00000184481:70095851-72095851
chrX:70399029-70399180	X	70399030	70399180	ENSG00000184634	protein_coding	ENST00000692304	71118543	719438.000000	proximity ENSG00000184634:70118543-72118543
chrX:70399029-70399180	X	70399030	70399180	ENSG00000186912	protein_coding	ENST00000374519	70260204	138901.000000	proximity ENSG00000186912:69260204-71260204
chrX:70399029-70399180	X	70399030	70399180	ENSG00000189401	protein_coding	ENST00000338352	70062457	336648.000000	proximity ENSG00000189401:69062457-71062457
chrX:70399029-70399180	X	70399030	70399180	ENSG00000196338	protein_coding	ENST00000687470	71144821	745716.000000	proximity ENSG00000196338:70144821-72144821
chrX:70399029-70399180	X	70399030	70399180	ENSG00000204165	protein_coding	ENST00000374251	71106740	707635.000000	proximity ENSG00000204165:70106740-72106740
chrX:70399029-70399180	X	70399030	70399180	ENSG00000204195	protein_coding	ENST00000374521	70234655	164450.000000	proximity ENSG00000204195:69234655-71234655
chrX:70422809-70422960	X	70422810	70422960	ENSG00000082458	protein_coding	ENST00000194900	70444861	21976.000000	proximity ENSG00000082458:69444861-71444861
chrX:70422809-70422960	X	70422810	70422960	ENSG00000089289	protein_coding	ENST00000342206	70133449	289436.000000	proximity ENSG00000089289:69133449-71133449
chrX:70422809-70422960	X	70422810	70422960	ENSG00000090889	protein_coding	ENST00000859345	70290087	132798.000000	proximity ENSG00000090889:69290087-71290087
chrX:70422809-70422960	X	70422810	70422960	ENSG00000120498	protein_coding	ENST00000395889	70908711	485826.000000	proximity ENSG00000120498:69908711-71908711
chrX:70422809-70422960	X	70422810	70422960	ENSG00000120500	protein_coding	ENST00000307959	70268334	154551.000000	proximity ENSG00000120500:69268334-71268334
chrX:70422809-70422960	X	70422810	70422960	ENSG00000120509	protein_coding	ENST00000924468	70289927	132958.000000	proximity ENSG00000120509:69289927-71289927
chrX:70422809-70422960	X	70422810	70422960	ENSG00000130054	protein_coding	ENST00000252338	69504326	918559.000000	proximity ENSG00000130054:68504326-70504326
chrX:70422809-70422960	X	70422810	70422960	ENSG00000130055	protein_coding	ENST00000913685	70423159	274.000000	proximity ENSG00000130055:69423159-71423159
chrX:70422809-70422960	X	70422810	70422960	ENSG00000147127	protein_coding	ENST00000374473	70282172	140713.000000	proximity ENSG00000147127:69282172-71282172
chrX:70422809-70422960	X	70422810	70422960	ENSG00000147130	protein_coding	ENST00000936826	71255269	832384.000000	proximity ENSG00000147130:70255269-72255269
chrX:70422809-70422960	X	70422810	70422960	ENSG00000147133	protein_coding	ENST00000715246	71366136	943251.000000	proximity ENSG00000147133:70366136-72366136
chrX:70422809-70422960	X	70422810	70422960	ENSG00000147140	protein_coding	ENST00000936524	71254270	831385.000000	proximity ENSG00000147140:70254270-72254270
chrX:70422809-70422960	X	70422810	70422960	ENSG00000147160	protein_coding	ENST00000949827	70049988	372897.000000	proximity ENSG00000147160:69049988-71049988
chrX:70422809-70422960	X	70422810	70422960	ENSG00000147164	protein_coding	ENST00000622277	71073426	650541.000000	proximity ENSG00000147164:70073426-72073426
chrX:70422809-70422960	X	70422810	70422960	ENSG00000147166	protein_coding	ENST00000538820	71301787	878902.000000	proximity ENSG00000147166:70301787-72301787
chrX:70422809-70422960	X	70422810	70422960	ENSG00000147168	protein_coding	ENST00000374202	71111577	688692.000000	proximity ENSG00000147168:70111577-72111577
chrX:70422809-70422960	X	70422810	70422960	ENSG00000158813	protein_coding	ENST00000374553	69616067	806818.000000	proximity ENSG00000158813:68616067-70616067
chrX:70422809-70422960	X	70422810	70422960	ENSG00000165349	protein_coding	ENST00000921017	70930973	508088.000000	proximity ENSG00000165349:69930973-71930973
chrX:70422809-70422960	X	70422810	70422960	ENSG00000169562	protein_coding	ENST00000675368	71215212	792327.000000	proximity ENSG00000169562:70215212-72215212
chrX:70422809-70422960	X	70422810	70422960	ENSG00000184210	protein_coding	ENST00000333026	70177483	245402.000000	proximity ENSG00000184210:69177483-71177483
chrX:70422809-70422960	X	70422810	70422960	ENSG00000184481	protein_coding	ENST00000374259	71095851	672966.000000	proximity ENSG00000184481:70095851-72095851
chrX:70422809-70422960	X	70422810	70422960	ENSG00000184634	protein_coding	ENST00000692304	71118543	695658.000000	proximity ENSG00000184634:70118543-72118543
chrX:70422809-70422960	X	70422810	70422960	ENSG00000186912	protein_coding	ENST00000374519	70260204	162681.000000	proximity ENSG00000186912:69260204-71260204
chrX:70422809-70422960	X	70422810	70422960	ENSG00000189401	protein_coding	ENST00000338352	70062457	360428.000000	proximity ENSG00000189401:69062457-71062457
chrX:70422809-70422960	X	70422810	70422960	ENSG00000196338	protein_coding	ENST00000687470	71144821	721936.000000	proximity ENSG00000196338:70144821-72144821
chrX:70422809-70422960	X	70422810	70422960	ENSG00000204165	protein_coding	ENST00000374251	71106740	683855.000000	proximity ENSG00000204165:70106740-72106740
chrX:70422809-70422960	X	70422810	70422960	ENSG00000204195	protein_coding	ENST00000374521	70234655	188230.000000	proximity ENSG00000204195:69234655-71234655
chrX:70433674-70433825	X	70433675	70433825	ENSG00000082458	protein_coding	ENST00000194900	70444861	11111.000000	proximity ENSG00000082458:69444861-71444861
chrX:70433674-70433825	X	70433675	70433825	ENSG00000089289	protein_coding	ENST00000342206	70133449	300301.000000	proximity ENSG00000089289:69133449-71133449
chrX:70433674-70433825	X	70433675	70433825	ENSG00000090889	protein_coding	ENST00000859345	70290087	143663.000000	proximity ENSG00000090889:69290087-71290087
chrX:70433674-70433825	X	70433675	70433825	ENSG00000120498	protein_coding	ENST00000395889	70908711	474961.000000	proximity ENSG00000120498:69908711-71908711
chrX:70433674-70433825	X	70433675	70433825	ENSG00000120500	protein_coding	ENST00000307959	70268334	165416.000000	proximity ENSG00000120500:69268334-71268334
chrX:70433674-70433825	X	70433675	70433825	ENSG00000120509	protein_coding	ENST00000924468	70289927	143823.000000	proximity ENSG00000120509:69289927-71289927
chrX:70433674-70433825	X	70433675	70433825	ENSG00000130054	protein_coding	ENST00000252338	69504326	929424.000000	proximity ENSG00000130054:68504326-70504326
chrX:70433674-70433825	X	70433675	70433825	ENSG00000130055	protein_coding	ENST00000913685	70423159	10591.000000	proximity ENSG00000130055:69423159-71423159
chrX:70433674-70433825	X	70433675	70433825	ENSG00000147127	protein_coding	ENST00000374473	70282172	151578.000000	proximity ENSG00000147127:69282172-71282172
chrX:70433674-70433825	X	70433675	70433825	ENSG00000147130	protein_coding	ENST00000936826	71255269	821519.000000	proximity ENSG00000147130:70255269-72255269
chrX:70433674-70433825	X	70433675	70433825	ENSG00000147133	protein_coding	ENST00000715246	71366136	932386.000000	proximity ENSG00000147133:70366136-72366136
chrX:70433674-70433825	X	70433675	70433825	ENSG00000147140	protein_coding	ENST00000936524	71254270	820520.000000	proximity ENSG00000147140:70254270-72254270
chrX:70433674-70433825	X	70433675	70433825	ENSG00000147160	protein_coding	ENST00000949827	70049988	383762.000000	proximity ENSG00000147160:69049988-71049988
chrX:70433674-70433825	X	70433675	70433825	ENSG00000147164	protein_coding	ENST00000622277	71073426	639676.000000	proximity ENSG00000147164:70073426-72073426
chrX:70433674-70433825	X	70433675	70433825	ENSG00000147166	protein_coding	ENST00000538820	71301787	868037.000000	proximity ENSG00000147166:70301787-72301787
chrX:70433674-70433825	X	70433675	70433825	ENSG00000147168	protein_coding	ENST00000374202	71111577	677827.000000	proximity ENSG00000147168:70111577-72111577
chrX:70433674-70433825	X	70433675	70433825	ENSG00000158813	protein_coding	ENST00000374553	69616067	817683.000000	proximity ENSG00000158813:68616067-70616067
chrX:70433674-70433825	X	70433675	70433825	ENSG00000165349	protein_coding	ENST00000921017	70930973	497223.000000	proximity ENSG00000165349:69930973-71930973
chrX:70433674-70433825	X	70433675	70433825	ENSG00000169562	protein_coding	ENST00000675368	71215212	781462.000000	proximity ENSG00000169562:70215212-72215212
chrX:70433674-70433825	X	70433675	70433825	ENSG00000184210	protein_coding	ENST00000333026	70177483	256267.000000	proximity ENSG00000184210:69177483-71177483
chrX:70433674-70433825	X	70433675	70433825	ENSG00000184481	protein_coding	ENST00000374259	71095851	662101.000000	proximity ENSG00000184481:70095851-72095851
chrX:70433674-70433825	X	70433675	70433825	ENSG00000184634	protein_coding	ENST00000692304	71118543	684793.000000	proximity ENSG00000184634:70118543-72118543
chrX:70433674-70433825	X	70433675	70433825	ENSG00000186912	protein_coding	ENST00000374519	70260204	173546.000000	proximity ENSG00000186912:69260204-71260204
chrX:70433674-70433825	X	70433675	70433825	ENSG00000189401	protein_coding	ENST00000338352	70062457	371293.000000	proximity ENSG00000189401:69062457-71062457
chrX:70433674-70433825	X	70433675	70433825	ENSG00000196338	protein_coding	ENST00000687470	71144821	711071.000000	proximity ENSG00000196338:70144821-72144821
chrX:70433674-70433825	X	70433675	70433825	ENSG00000204165	protein_coding	ENST00000374251	71106740	672990.000000	proximity ENSG00000204165:70106740-72106740
chrX:70433674-70433825	X	70433675	70433825	ENSG00000204195	protein_coding	ENST00000374521	70234655	199095.000000	proximity ENSG00000204195:69234655-71234655
chrX:70434129-70434280	X	70434130	70434280	ENSG00000082458	protein_coding	ENST00000194900	70444861	10656.000000	proximity ENSG00000082458:69444861-71444861
chrX:70434129-70434280	X	70434130	70434280	ENSG00000089289	protein_coding	ENST00000342206	70133449	300756.000000	proximity ENSG00000089289:69133449-71133449
chrX:70434129-70434280	X	70434130	70434280	ENSG00000090889	protein_coding	ENST00000859345	70290087	144118.000000	proximity ENSG00000090889:69290087-71290087
chrX:70434129-70434280	X	70434130	70434280	ENSG00000120498	protein_coding	ENST00000395889	70908711	474506.000000	proximity ENSG00000120498:69908711-71908711
chrX:70434129-70434280	X	70434130	70434280	ENSG00000120500	protein_coding	ENST00000307959	70268334	165871.000000	proximity ENSG00000120500:69268334-71268334
chrX:70434129-70434280	X	70434130	70434280	ENSG00000120509	protein_coding	ENST00000924468	70289927	144278.000000	proximity ENSG00000120509:69289927-71289927
chrX:70434129-70434280	X	70434130	70434280	ENSG00000130054	protein_coding	ENST00000252338	69504326	929879.000000	proximity ENSG00000130054:68504326-70504326
chrX:70434129-70434280	X	70434130	70434280	ENSG00000130055	protein_coding	ENST00000913685	70423159	11046.000000	proximity ENSG00000130055:69423159-71423159
chrX:70434129-70434280	X	70434130	70434280	ENSG00000147127	protein_coding	ENST00000374473	70282172	152033.000000	proximity ENSG00000147127:69282172-71282172
chrX:70434129-70434280	X	70434130	70434280	ENSG00000147130	protein_coding	ENST00000936826	71255269	821064.000000	proximity ENSG00000147130:70255269-72255269
chrX:70434129-70434280	X	70434130	70434280	ENSG00000147133	protein_coding	ENST00000715246	71366136	931931.000000	proximity ENSG00000147133:70366136-72366136
chrX:70434129-70434280	X	70434130	70434280	ENSG00000147140	protein_coding	ENST00000936524	71254270	820065.000000	proximity ENSG00000147140:70254270-72254270
chrX:70434129-70434280	X	70434130	70434280	ENSG00000147160	protein_coding	ENST00000949827	70049988	384217.000000	proximity ENSG00000147160:69049988-71049988
chrX:70434129-70434280	X	70434130	70434280	ENSG00000147164	protein_coding	ENST00000622277	71073426	639221.000000	proximity ENSG00000147164:70073426-72073426
chrX:70434129-70434280	X	70434130	70434280	ENSG00000147166	protein_coding	ENST00000538820	71301787	867582.000000	proximity ENSG00000147166:70301787-72301787
chrX:70434129-70434280	X	70434130	70434280	ENSG00000147168	protein_coding	ENST00000374202	71111577	677372.000000	proximity ENSG00000147168:70111577-72111577
chrX:70434129-70434280	X	70434130	70434280	ENSG00000158813	protein_coding	ENST00000374553	69616067	818138.000000	proximity ENSG00000158813:68616067-70616067
chrX:70434129-70434280	X	70434130	70434280	ENSG00000165349	protein_coding	ENST00000921017	70930973	496768.000000	proximity ENSG00000165349:69930973-71930973
chrX:70434129-70434280	X	70434130	70434280	ENSG00000169562	protein_coding	ENST00000675368	71215212	781007.000000	proximity ENSG00000169562:70215212-72215212
chrX:70434129-70434280	X	70434130	70434280	ENSG00000184210	protein_coding	ENST00000333026	70177483	256722.000000	proximity ENSG00000184210:69177483-71177483
chrX:70434129-70434280	X	70434130	70434280	ENSG00000184481	protein_coding	ENST00000374259	71095851	661646.000000	proximity ENSG00000184481:70095851-72095851
chrX:70434129-70434280	X	70434130	70434280	ENSG00000184634	protein_coding	ENST00000692304	71118543	684338.000000	proximity ENSG00000184634:70118543-72118543
chrX:70434129-70434280	X	70434130	70434280	ENSG00000186912	protein_coding	ENST00000374519	70260204	174001.000000	proximity ENSG00000186912:69260204-71260204
chrX:70434129-70434280	X	70434130	70434280	ENSG00000189401	protein_coding	ENST00000338352	70062457	371748.000000	proximity ENSG00000189401:69062457-71062457
chrX:70434129-70434280	X	70434130	70434280	ENSG00000196338	protein_coding	ENST00000687470	71144821	710616.000000	proximity ENSG00000196338:70144821-72144821
chrX:70434129-70434280	X	70434130	70434280	ENSG00000204165	protein_coding	ENST00000374251	71106740	672535.000000	proximity ENSG00000204165:70106740-72106740
chrX:70434129-70434280	X	70434130	70434280	ENSG00000204195	protein_coding	ENST00000374521	70234655	199550.000000	proximity ENSG00000204195:69234655-71234655
chrX:70436494-70436645	X	70436495	70436645	ENSG00000082458	protein_coding	ENST00000194900	70444861	8291.000000	proximity ENSG00000082458:69444861-71444861
chrX:70436494-70436645	X	70436495	70436645	ENSG00000089289	protein_coding	ENST00000342206	70133449	303121.000000	proximity ENSG00000089289:69133449-71133449
chrX:70436494-70436645	X	70436495	70436645	ENSG00000090889	protein_coding	ENST00000859345	70290087	146483.000000	proximity ENSG00000090889:69290087-71290087
chrX:70436494-70436645	X	70436495	70436645	ENSG00000120498	protein_coding	ENST00000395889	70908711	472141.000000	proximity ENSG00000120498:69908711-71908711
chrX:70436494-70436645	X	70436495	70436645	ENSG00000120500	protein_coding	ENST00000307959	70268334	168236.000000	proximity ENSG00000120500:69268334-71268334
chrX:70436494-70436645	X	70436495	70436645	ENSG00000120509	protein_coding	ENST00000924468	70289927	146643.000000	proximity ENSG00000120509:69289927-71289927
chrX:70436494-70436645	X	70436495	70436645	ENSG00000130054	protein_coding	ENST00000252338	69504326	932244.000000	proximity ENSG00000130054:68504326-70504326
chrX:70436494-70436645	X	70436495	70436645	ENSG00000130055	protein_coding	ENST00000913685	70423159	13411.000000	proximity ENSG00000130055:69423159-71423159
chrX:70436494-70436645	X	70436495	70436645	ENSG00000147127	protein_coding	ENST00000374473	70282172	154398.000000	proximity ENSG00000147127:69282172-71282172
chrX:70436494-70436645	X	70436495	70436645	ENSG00000147130	protein_coding	ENST00000936826	71255269	818699.000000	proximity ENSG00000147130:70255269-72255269
chrX:70436494-70436645	X	70436495	70436645	ENSG00000147133	protein_coding	ENST00000715246	71366136	929566.000000	proximity ENSG00000147133:70366136-72366136
chrX:70436494-70436645	X	70436495	70436645	ENSG00000147140	protein_coding	ENST00000936524	71254270	817700.000000	proximity ENSG00000147140:70254270-72254270
chrX:70436494-70436645	X	70436495	70436645	ENSG00000147160	protein_coding	ENST00000949827	70049988	386582.000000	proximity ENSG00000147160:69049988-71049988
chrX:70436494-70436645	X	70436495	70436645	ENSG00000147164	protein_coding	ENST00000622277	71073426	636856.000000	proximity ENSG00000147164:70073426-72073426
chrX:70436494-70436645	X	70436495	70436645	ENSG00000147166	protein_coding	ENST00000538820	71301787	865217.000000	proximity ENSG00000147166:70301787-72301787
chrX:70436494-70436645	X	70436495	70436645	ENSG00000147168	protein_coding	ENST00000374202	71111577	675007.000000	proximity ENSG00000147168:70111577-72111577
chrX:70436494-70436645	X	70436495	70436645	ENSG00000158813	protein_coding	ENST00000374553	69616067	820503.000000	proximity ENSG00000158813:68616067-70616067
chrX:70436494-70436645	X	70436495	70436645	ENSG00000165349	protein_coding	ENST00000921017	70930973	494403.000000	proximity ENSG00000165349:69930973-71930973
chrX:70436494-70436645	X	70436495	70436645	ENSG00000169562	protein_coding	ENST00000675368	71215212	778642.000000	proximity ENSG00000169562:70215212-72215212
chrX:70436494-70436645	X	70436495	70436645	ENSG00000184210	protein_coding	ENST00000333026	70177483	259087.000000	proximity ENSG00000184210:69177483-71177483
chrX:70436494-70436645	X	70436495	70436645	ENSG00000184481	protein_coding	ENST00000374259	71095851	659281.000000	proximity ENSG00000184481:70095851-72095851
chrX:70436494-70436645	X	70436495	70436645	ENSG00000184634	protein_coding	ENST00000692304	71118543	681973.000000	proximity ENSG00000184634:70118543-72118543
chrX:70436494-70436645	X	70436495	70436645	ENSG00000186912	protein_coding	ENST00000374519	70260204	176366.000000	proximity ENSG00000186912:69260204-71260204
chrX:70436494-70436645	X	70436495	70436645	ENSG00000189401	protein_coding	ENST00000338352	70062457	374113.000000	proximity ENSG00000189401:69062457-71062457
chrX:70436494-70436645	X	70436495	70436645	ENSG00000196338	protein_coding	ENST00000687470	71144821	708251.000000	proximity ENSG00000196338:70144821-72144821
chrX:70436494-70436645	X	70436495	70436645	ENSG00000204165	protein_coding	ENST00000374251	71106740	670170.000000	proximity ENSG00000204165:70106740-72106740
chrX:70436494-70436645	X	70436495	70436645	ENSG00000204195	protein_coding	ENST00000374521	70234655	201915.000000	proximity ENSG00000204195:69234655-71234655
chrX:70438409-70438560	X	70438410	70438560	ENSG00000082458	protein_coding	ENST00000194900	70444861	6376.000000	proximity ENSG00000082458:69444861-71444861
chrX:70438409-70438560	X	70438410	70438560	ENSG00000089289	protein_coding	ENST00000342206	70133449	305036.000000	proximity ENSG00000089289:69133449-71133449
chrX:70438409-70438560	X	70438410	70438560	ENSG00000090889	protein_coding	ENST00000859345	70290087	148398.000000	proximity ENSG00000090889:69290087-71290087
chrX:70438409-70438560	X	70438410	70438560	ENSG00000120498	protein_coding	ENST00000395889	70908711	470226.000000	proximity ENSG00000120498:69908711-71908711
chrX:70438409-70438560	X	70438410	70438560	ENSG00000120500	protein_coding	ENST00000307959	70268334	170151.000000	proximity ENSG00000120500:69268334-71268334
chrX:70438409-70438560	X	70438410	70438560	ENSG00000120509	protein_coding	ENST00000924468	70289927	148558.000000	proximity ENSG00000120509:69289927-71289927
chrX:70438409-70438560	X	70438410	70438560	ENSG00000130054	protein_coding	ENST00000252338	69504326	934159.000000	proximity ENSG00000130054:68504326-70504326
chrX:70438409-70438560	X	70438410	70438560	ENSG00000130055	protein_coding	ENST00000913685	70423159	15326.000000	proximity ENSG00000130055:69423159-71423159
chrX:70438409-70438560	X	70438410	70438560	ENSG00000147127	protein_coding	ENST00000374473	70282172	156313.000000	proximity ENSG00000147127:69282172-71282172
chrX:70438409-70438560	X	70438410	70438560	ENSG00000147130	protein_coding	ENST00000936826	71255269	816784.000000	proximity ENSG00000147130:70255269-72255269
chrX:70438409-70438560	X	70438410	70438560	ENSG00000147133	protein_coding	ENST00000715246	71366136	927651.000000	proximity ENSG00000147133:70366136-72366136
chrX:70438409-70438560	X	70438410	70438560	ENSG00000147140	protein_coding	ENST00000936524	71254270	815785.000000	proximity ENSG00000147140:70254270-72254270
chrX:70438409-70438560	X	70438410	70438560	ENSG00000147160	protein_coding	ENST00000949827	70049988	388497.000000	proximity ENSG00000147160:69049988-71049988
chrX:70438409-70438560	X	70438410	70438560	ENSG00000147164	protein_coding	ENST00000622277	71073426	634941.000000	proximity ENSG00000147164:70073426-72073426
chrX:70438409-70438560	X	70438410	70438560	ENSG00000147166	protein_coding	ENST00000538820	71301787	863302.000000	proximity ENSG00000147166:70301787-72301787
chrX:70438409-70438560	X	70438410	70438560	ENSG00000147168	protein_coding	ENST00000374202	71111577	673092.000000	proximity ENSG00000147168:70111577-72111577
chrX:70438409-70438560	X	70438410	70438560	ENSG00000158813	protein_coding	ENST00000374553	69616067	822418.000000	proximity ENSG00000158813:68616067-70616067
chrX:70438409-70438560	X	70438410	70438560	ENSG00000165349	protein_coding	ENST00000921017	70930973	492488.000000	proximity ENSG00000165349:69930973-71930973
chrX:70438409-70438560	X	70438410	70438560	ENSG00000169562	protein_coding	ENST00000675368	71215212	776727.000000	proximity ENSG00000169562:70215212-72215212
chrX:70438409-70438560	X	70438410	70438560	ENSG00000184210	protein_coding	ENST00000333026	70177483	261002.000000	proximity ENSG00000184210:69177483-71177483
chrX:70438409-70438560	X	70438410	70438560	ENSG00000184481	protein_coding	ENST00000374259	71095851	657366.000000	proximity ENSG00000184481:70095851-72095851
chrX:70438409-70438560	X	70438410	70438560	ENSG00000184634	protein_coding	ENST00000692304	71118543	680058.000000	proximity ENSG00000184634:70118543-72118543
chrX:70438409-70438560	X	70438410	70438560	ENSG00000186912	protein_coding	ENST00000374519	70260204	178281.000000	proximity ENSG00000186912:69260204-71260204
chrX:70438409-70438560	X	70438410	70438560	ENSG00000189401	protein_coding	ENST00000338352	70062457	376028.000000	proximity ENSG00000189401:69062457-71062457
chrX:70438409-70438560	X	70438410	70438560	ENSG00000196338	protein_coding	ENST00000687470	71144821	706336.000000	proximity ENSG00000196338:70144821-72144821
chrX:70438409-70438560	X	70438410	70438560	ENSG00000204165	protein_coding	ENST00000374251	71106740	668255.000000	proximity ENSG00000204165:70106740-72106740
chrX:70438409-70438560	X	70438410	70438560	ENSG00000204195	protein_coding	ENST00000374521	70234655	203830.000000	proximity ENSG00000204195:69234655-71234655
chrX:7043898-7044049	X	7043899	7044049	ENSG00000006757	protein_coding	ENST00000381042	7927413	883439.000000	proximity ENSG00000006757:6927413-8927413
chrX:7043898-7044049	X	7043899	7044049	ENSG00000101846	protein_coding	ENST00000934599	7147713	103739.000000	proximity ENSG00000101846:6147713-8147713
chrX:7043898-7044049	X	7043899	7044049	ENSG00000130021	protein_coding	ENST00000934726	7148154	104180.000000	proximity ENSG00000130021:6148154-8148154
chrX:7043898-7044049	X	7043899	7044049	ENSG00000146938	protein_coding	ENST00000381093	6227203	816771.000000	proximity ENSG00000146938:5227203-7227203
chrX:7043898-7044049	X	7043899	7044049	ENSG00000169059	protein_coding	ENST00000381089	6535118	508856.000000	proximity ENSG00000169059:5535118-7535118
chrX:7043898-7044049	X	7043899	7044049	ENSG00000182583	protein_coding	ENST00000381059	7842262	798288.000000	proximity ENSG00000182583:6842262-8842262
chrX:70439014-70439165	X	70439015	70439165	ENSG00000082458	protein_coding	ENST00000194900	70444861	5771.000000	proximity ENSG00000082458:69444861-71444861
chrX:70439014-70439165	X	70439015	70439165	ENSG00000089289	protein_coding	ENST00000342206	70133449	305641.000000	proximity ENSG00000089289:69133449-71133449
chrX:70439014-70439165	X	70439015	70439165	ENSG00000090889	protein_coding	ENST00000859345	70290087	149003.000000	proximity ENSG00000090889:69290087-71290087
chrX:70439014-70439165	X	70439015	70439165	ENSG00000120498	protein_coding	ENST00000395889	70908711	469621.000000	proximity ENSG00000120498:69908711-71908711
chrX:70439014-70439165	X	70439015	70439165	ENSG00000120500	protein_coding	ENST00000307959	70268334	170756.000000	proximity ENSG00000120500:69268334-71268334
chrX:70439014-70439165	X	70439015	70439165	ENSG00000120509	protein_coding	ENST00000924468	70289927	149163.000000	proximity ENSG00000120509:69289927-71289927
chrX:70439014-70439165	X	70439015	70439165	ENSG00000130054	protein_coding	ENST00000252338	69504326	934764.000000	proximity ENSG00000130054:68504326-70504326
chrX:70439014-70439165	X	70439015	70439165	ENSG00000130055	protein_coding	ENST00000913685	70423159	15931.000000	proximity ENSG00000130055:69423159-71423159
chrX:70439014-70439165	X	70439015	70439165	ENSG00000147127	protein_coding	ENST00000374473	70282172	156918.000000	proximity ENSG00000147127:69282172-71282172
chrX:70439014-70439165	X	70439015	70439165	ENSG00000147130	protein_coding	ENST00000936826	71255269	816179.000000	proximity ENSG00000147130:70255269-72255269
chrX:70439014-70439165	X	70439015	70439165	ENSG00000147133	protein_coding	ENST00000715246	71366136	927046.000000	proximity ENSG00000147133:70366136-72366136
chrX:70439014-70439165	X	70439015	70439165	ENSG00000147140	protein_coding	ENST00000936524	71254270	815180.000000	proximity ENSG00000147140:70254270-72254270
chrX:70439014-70439165	X	70439015	70439165	ENSG00000147160	protein_coding	ENST00000949827	70049988	389102.000000	proximity ENSG00000147160:69049988-71049988
chrX:70439014-70439165	X	70439015	70439165	ENSG00000147164	protein_coding	ENST00000622277	71073426	634336.000000	proximity ENSG00000147164:70073426-72073426
chrX:70439014-70439165	X	70439015	70439165	ENSG00000147166	protein_coding	ENST00000538820	71301787	862697.000000	proximity ENSG00000147166:70301787-72301787
chrX:70439014-70439165	X	70439015	70439165	ENSG00000147168	protein_coding	ENST00000374202	71111577	672487.000000	proximity ENSG00000147168:70111577-72111577
chrX:70439014-70439165	X	70439015	70439165	ENSG00000158813	protein_coding	ENST00000374553	69616067	823023.000000	proximity ENSG00000158813:68616067-70616067
chrX:70439014-70439165	X	70439015	70439165	ENSG00000165349	protein_coding	ENST00000921017	70930973	491883.000000	proximity ENSG00000165349:69930973-71930973
chrX:70439014-70439165	X	70439015	70439165	ENSG00000169562	protein_coding	ENST00000675368	71215212	776122.000000	proximity ENSG00000169562:70215212-72215212
chrX:70439014-70439165	X	70439015	70439165	ENSG00000184210	protein_coding	ENST00000333026	70177483	261607.000000	proximity ENSG00000184210:69177483-71177483
chrX:70439014-70439165	X	70439015	70439165	ENSG00000184481	protein_coding	ENST00000374259	71095851	656761.000000	proximity ENSG00000184481:70095851-72095851
chrX:70439014-70439165	X	70439015	70439165	ENSG00000184634	protein_coding	ENST00000692304	71118543	679453.000000	proximity ENSG00000184634:70118543-72118543
chrX:70439014-70439165	X	70439015	70439165	ENSG00000186912	protein_coding	ENST00000374519	70260204	178886.000000	proximity ENSG00000186912:69260204-71260204
chrX:70439014-70439165	X	70439015	70439165	ENSG00000189401	protein_coding	ENST00000338352	70062457	376633.000000	proximity ENSG00000189401:69062457-71062457
chrX:70439014-70439165	X	70439015	70439165	ENSG00000196338	protein_coding	ENST00000687470	71144821	705731.000000	proximity ENSG00000196338:70144821-72144821
chrX:70439014-70439165	X	70439015	70439165	ENSG00000204165	protein_coding	ENST00000374251	71106740	667650.000000	proximity ENSG00000204165:70106740-72106740
chrX:70439014-70439165	X	70439015	70439165	ENSG00000204195	protein_coding	ENST00000374521	70234655	204435.000000	proximity ENSG00000204195:69234655-71234655
chrX:70439209-70439360	X	70439210	70439360	ENSG00000082458	protein_coding	ENST00000194900	70444861	5576.000000	proximity ENSG00000082458:69444861-71444861
chrX:70439209-70439360	X	70439210	70439360	ENSG00000089289	protein_coding	ENST00000342206	70133449	305836.000000	proximity ENSG00000089289:69133449-71133449
chrX:70439209-70439360	X	70439210	70439360	ENSG00000090889	protein_coding	ENST00000859345	70290087	149198.000000	proximity ENSG00000090889:69290087-71290087
chrX:70439209-70439360	X	70439210	70439360	ENSG00000120498	protein_coding	ENST00000395889	70908711	469426.000000	proximity ENSG00000120498:69908711-71908711
chrX:70439209-70439360	X	70439210	70439360	ENSG00000120500	protein_coding	ENST00000307959	70268334	170951.000000	proximity ENSG00000120500:69268334-71268334
chrX:70439209-70439360	X	70439210	70439360	ENSG00000120509	protein_coding	ENST00000924468	70289927	149358.000000	proximity ENSG00000120509:69289927-71289927
chrX:70439209-70439360	X	70439210	70439360	ENSG00000130054	protein_coding	ENST00000252338	69504326	934959.000000	proximity ENSG00000130054:68504326-70504326
chrX:70439209-70439360	X	70439210	70439360	ENSG00000130055	protein_coding	ENST00000913685	70423159	16126.000000	proximity ENSG00000130055:69423159-71423159
chrX:70439209-70439360	X	70439210	70439360	ENSG00000147127	protein_coding	ENST00000374473	70282172	157113.000000	proximity ENSG00000147127:69282172-71282172
chrX:70439209-70439360	X	70439210	70439360	ENSG00000147130	protein_coding	ENST00000936826	71255269	815984.000000	proximity ENSG00000147130:70255269-72255269
chrX:70439209-70439360	X	70439210	70439360	ENSG00000147133	protein_coding	ENST00000715246	71366136	926851.000000	proximity ENSG00000147133:70366136-72366136
chrX:70439209-70439360	X	70439210	70439360	ENSG00000147140	protein_coding	ENST00000936524	71254270	814985.000000	proximity ENSG00000147140:70254270-72254270
chrX:70439209-70439360	X	70439210	70439360	ENSG00000147160	protein_coding	ENST00000949827	70049988	389297.000000	proximity ENSG00000147160:69049988-71049988
chrX:70439209-70439360	X	70439210	70439360	ENSG00000147164	protein_coding	ENST00000622277	71073426	634141.000000	proximity ENSG00000147164:70073426-72073426
chrX:70439209-70439360	X	70439210	70439360	ENSG00000147166	protein_coding	ENST00000538820	71301787	862502.000000	proximity ENSG00000147166:70301787-72301787
chrX:70439209-70439360	X	70439210	70439360	ENSG00000147168	protein_coding	ENST00000374202	71111577	672292.000000	proximity ENSG00000147168:70111577-72111577
chrX:70439209-70439360	X	70439210	70439360	ENSG00000158813	protein_coding	ENST00000374553	69616067	823218.000000	proximity ENSG00000158813:68616067-70616067
chrX:70439209-70439360	X	70439210	70439360	ENSG00000165349	protein_coding	ENST00000921017	70930973	491688.000000	proximity ENSG00000165349:69930973-71930973
chrX:70439209-70439360	X	70439210	70439360	ENSG00000169562	protein_coding	ENST00000675368	71215212	775927.000000	proximity ENSG00000169562:70215212-72215212
chrX:70439209-70439360	X	70439210	70439360	ENSG00000184210	protein_coding	ENST00000333026	70177483	261802.000000	proximity ENSG00000184210:69177483-71177483
chrX:70439209-70439360	X	70439210	70439360	ENSG00000184481	protein_coding	ENST00000374259	71095851	656566.000000	proximity ENSG00000184481:70095851-72095851
chrX:70439209-70439360	X	70439210	70439360	ENSG00000184634	protein_coding	ENST00000692304	71118543	679258.000000	proximity ENSG00000184634:70118543-72118543
chrX:70439209-70439360	X	70439210	70439360	ENSG00000186912	protein_coding	ENST00000374519	70260204	179081.000000	proximity ENSG00000186912:69260204-71260204
chrX:70439209-70439360	X	70439210	70439360	ENSG00000189401	protein_coding	ENST00000338352	70062457	376828.000000	proximity ENSG00000189401:69062457-71062457
chrX:70439209-70439360	X	70439210	70439360	ENSG00000196338	protein_coding	ENST00000687470	71144821	705536.000000	proximity ENSG00000196338:70144821-72144821
chrX:70439209-70439360	X	70439210	70439360	ENSG00000204165	protein_coding	ENST00000374251	71106740	667455.000000	proximity ENSG00000204165:70106740-72106740
chrX:70439209-70439360	X	70439210	70439360	ENSG00000204195	protein_coding	ENST00000374521	70234655	204630.000000	proximity ENSG00000204195:69234655-71234655
chrX:7044118-7044269	X	7044119	7044269	ENSG00000006757	protein_coding	ENST00000381042	7927413	883219.000000	proximity ENSG00000006757:6927413-8927413
chrX:7044118-7044269	X	7044119	7044269	ENSG00000101846	protein_coding	ENST00000934599	7147713	103519.000000	proximity ENSG00000101846:6147713-8147713
chrX:7044118-7044269	X	7044119	7044269	ENSG00000130021	protein_coding	ENST00000934726	7148154	103960.000000	proximity ENSG00000130021:6148154-8148154
chrX:7044118-7044269	X	7044119	7044269	ENSG00000146938	protein_coding	ENST00000381093	6227203	816991.000000	proximity ENSG00000146938:5227203-7227203
chrX:7044118-7044269	X	7044119	7044269	ENSG00000169059	protein_coding	ENST00000381089	6535118	509076.000000	proximity ENSG00000169059:5535118-7535118
chrX:7044118-7044269	X	7044119	7044269	ENSG00000182583	protein_coding	ENST00000381059	7842262	798068.000000	proximity ENSG00000182583:6842262-8842262
chrX:70444709-70444860	X	70444710	70444860	ENSG00000082458	protein_coding	ENST00000194900	70444861	76.000000	proximity ENSG00000082458:69444861-71444861
chrX:70444709-70444860	X	70444710	70444860	ENSG00000089289	protein_coding	ENST00000342206	70133449	311336.000000	proximity ENSG00000089289:69133449-71133449
chrX:70444709-70444860	X	70444710	70444860	ENSG00000090889	protein_coding	ENST00000859345	70290087	154698.000000	proximity ENSG00000090889:69290087-71290087
chrX:70444709-70444860	X	70444710	70444860	ENSG00000120498	protein_coding	ENST00000395889	70908711	463926.000000	proximity ENSG00000120498:69908711-71908711
chrX:70444709-70444860	X	70444710	70444860	ENSG00000120500	protein_coding	ENST00000307959	70268334	176451.000000	proximity ENSG00000120500:69268334-71268334
chrX:70444709-70444860	X	70444710	70444860	ENSG00000120509	protein_coding	ENST00000924468	70289927	154858.000000	proximity ENSG00000120509:69289927-71289927
chrX:70444709-70444860	X	70444710	70444860	ENSG00000130054	protein_coding	ENST00000252338	69504326	940459.000000	proximity ENSG00000130054:68504326-70504326
chrX:70444709-70444860	X	70444710	70444860	ENSG00000130055	protein_coding	ENST00000913685	70423159	21626.000000	proximity ENSG00000130055:69423159-71423159
chrX:70444709-70444860	X	70444710	70444860	ENSG00000147127	protein_coding	ENST00000374473	70282172	162613.000000	proximity ENSG00000147127:69282172-71282172
chrX:70444709-70444860	X	70444710	70444860	ENSG00000147130	protein_coding	ENST00000936826	71255269	810484.000000	proximity ENSG00000147130:70255269-72255269
chrX:70444709-70444860	X	70444710	70444860	ENSG00000147133	protein_coding	ENST00000715246	71366136	921351.000000	proximity ENSG00000147133:70366136-72366136
chrX:70444709-70444860	X	70444710	70444860	ENSG00000147140	protein_coding	ENST00000936524	71254270	809485.000000	proximity ENSG00000147140:70254270-72254270
chrX:70444709-70444860	X	70444710	70444860	ENSG00000147160	protein_coding	ENST00000949827	70049988	394797.000000	proximity ENSG00000147160:69049988-71049988
chrX:70444709-70444860	X	70444710	70444860	ENSG00000147164	protein_coding	ENST00000622277	71073426	628641.000000	proximity ENSG00000147164:70073426-72073426
chrX:70444709-70444860	X	70444710	70444860	ENSG00000147166	protein_coding	ENST00000538820	71301787	857002.000000	proximity ENSG00000147166:70301787-72301787
chrX:70444709-70444860	X	70444710	70444860	ENSG00000147168	protein_coding	ENST00000374202	71111577	666792.000000	proximity ENSG00000147168:70111577-72111577
chrX:70444709-70444860	X	70444710	70444860	ENSG00000158813	protein_coding	ENST00000374553	69616067	828718.000000	proximity ENSG00000158813:68616067-70616067
chrX:70444709-70444860	X	70444710	70444860	ENSG00000165349	protein_coding	ENST00000921017	70930973	486188.000000	proximity ENSG00000165349:69930973-71930973
chrX:70444709-70444860	X	70444710	70444860	ENSG00000169562	protein_coding	ENST00000675368	71215212	770427.000000	proximity ENSG00000169562:70215212-72215212
chrX:70444709-70444860	X	70444710	70444860	ENSG00000184210	protein_coding	ENST00000333026	70177483	267302.000000	proximity ENSG00000184210:69177483-71177483
chrX:70444709-70444860	X	70444710	70444860	ENSG00000184481	protein_coding	ENST00000374259	71095851	651066.000000	proximity ENSG00000184481:70095851-72095851
chrX:70444709-70444860	X	70444710	70444860	ENSG00000184634	protein_coding	ENST00000692304	71118543	673758.000000	proximity ENSG00000184634:70118543-72118543
chrX:70444709-70444860	X	70444710	70444860	ENSG00000186912	protein_coding	ENST00000374519	70260204	184581.000000	proximity ENSG00000186912:69260204-71260204
chrX:70444709-70444860	X	70444710	70444860	ENSG00000189401	protein_coding	ENST00000338352	70062457	382328.000000	proximity ENSG00000189401:69062457-71062457
chrX:70444709-70444860	X	70444710	70444860	ENSG00000196338	protein_coding	ENST00000687470	71144821	700036.000000	proximity ENSG00000196338:70144821-72144821
chrX:70444709-70444860	X	70444710	70444860	ENSG00000204165	protein_coding	ENST00000374251	71106740	661955.000000	proximity ENSG00000204165:70106740-72106740
chrX:70444709-70444860	X	70444710	70444860	ENSG00000204195	protein_coding	ENST00000374521	70234655	210130.000000	proximity ENSG00000204195:69234655-71234655
chrX:70452474-70452625	X	70452475	70452625	ENSG00000082458	protein_coding	ENST00000194900	70444861	7689.000000	proximity ENSG00000082458:69444861-71444861
chrX:70452474-70452625	X	70452475	70452625	ENSG00000089289	protein_coding	ENST00000342206	70133449	319101.000000	proximity ENSG00000089289:69133449-71133449
chrX:70452474-70452625	X	70452475	70452625	ENSG00000090889	protein_coding	ENST00000859345	70290087	162463.000000	proximity ENSG00000090889:69290087-71290087
chrX:70452474-70452625	X	70452475	70452625	ENSG00000120498	protein_coding	ENST00000395889	70908711	456161.000000	proximity ENSG00000120498:69908711-71908711
chrX:70452474-70452625	X	70452475	70452625	ENSG00000120500	protein_coding	ENST00000307959	70268334	184216.000000	proximity ENSG00000120500:69268334-71268334
chrX:70452474-70452625	X	70452475	70452625	ENSG00000120509	protein_coding	ENST00000924468	70289927	162623.000000	proximity ENSG00000120509:69289927-71289927
chrX:70452474-70452625	X	70452475	70452625	ENSG00000130054	protein_coding	ENST00000252338	69504326	948224.000000	proximity ENSG00000130054:68504326-70504326
chrX:70452474-70452625	X	70452475	70452625	ENSG00000130055	protein_coding	ENST00000913685	70423159	29391.000000	proximity ENSG00000130055:69423159-71423159
chrX:70452474-70452625	X	70452475	70452625	ENSG00000147127	protein_coding	ENST00000374473	70282172	170378.000000	proximity ENSG00000147127:69282172-71282172
chrX:70452474-70452625	X	70452475	70452625	ENSG00000147130	protein_coding	ENST00000936826	71255269	802719.000000	proximity ENSG00000147130:70255269-72255269
chrX:70452474-70452625	X	70452475	70452625	ENSG00000147133	protein_coding	ENST00000715246	71366136	913586.000000	proximity ENSG00000147133:70366136-72366136
chrX:70452474-70452625	X	70452475	70452625	ENSG00000147140	protein_coding	ENST00000936524	71254270	801720.000000	proximity ENSG00000147140:70254270-72254270
chrX:70452474-70452625	X	70452475	70452625	ENSG00000147160	protein_coding	ENST00000949827	70049988	402562.000000	proximity ENSG00000147160:69049988-71049988
chrX:70452474-70452625	X	70452475	70452625	ENSG00000147164	protein_coding	ENST00000622277	71073426	620876.000000	proximity ENSG00000147164:70073426-72073426
chrX:70452474-70452625	X	70452475	70452625	ENSG00000147166	protein_coding	ENST00000538820	71301787	849237.000000	proximity ENSG00000147166:70301787-72301787
chrX:70452474-70452625	X	70452475	70452625	ENSG00000147168	protein_coding	ENST00000374202	71111577	659027.000000	proximity ENSG00000147168:70111577-72111577
chrX:70452474-70452625	X	70452475	70452625	ENSG00000158813	protein_coding	ENST00000374553	69616067	836483.000000	proximity ENSG00000158813:68616067-70616067
chrX:70452474-70452625	X	70452475	70452625	ENSG00000165349	protein_coding	ENST00000921017	70930973	478423.000000	proximity ENSG00000165349:69930973-71930973
chrX:70452474-70452625	X	70452475	70452625	ENSG00000169562	protein_coding	ENST00000675368	71215212	762662.000000	proximity ENSG00000169562:70215212-72215212
chrX:70452474-70452625	X	70452475	70452625	ENSG00000184210	protein_coding	ENST00000333026	70177483	275067.000000	proximity ENSG00000184210:69177483-71177483
chrX:70452474-70452625	X	70452475	70452625	ENSG00000184481	protein_coding	ENST00000374259	71095851	643301.000000	proximity ENSG00000184481:70095851-72095851
chrX:70452474-70452625	X	70452475	70452625	ENSG00000184634	protein_coding	ENST00000692304	71118543	665993.000000	proximity ENSG00000184634:70118543-72118543
chrX:70452474-70452625	X	70452475	70452625	ENSG00000186912	protein_coding	ENST00000374519	70260204	192346.000000	proximity ENSG00000186912:69260204-71260204
chrX:70452474-70452625	X	70452475	70452625	ENSG00000189401	protein_coding	ENST00000338352	70062457	390093.000000	proximity ENSG00000189401:69062457-71062457
chrX:70452474-70452625	X	70452475	70452625	ENSG00000196338	protein_coding	ENST00000687470	71144821	692271.000000	proximity ENSG00000196338:70144821-72144821
chrX:70452474-70452625	X	70452475	70452625	ENSG00000204165	protein_coding	ENST00000374251	71106740	654190.000000	proximity ENSG00000204165:70106740-72106740
chrX:70452474-70452625	X	70452475	70452625	ENSG00000204195	protein_coding	ENST00000374521	70234655	217895.000000	proximity ENSG00000204195:69234655-71234655
chrX:70452629-70452780	X	70452630	70452780	ENSG00000082458	protein_coding	ENST00000194900	70444861	7844.000000	proximity ENSG00000082458:69444861-71444861
chrX:70452629-70452780	X	70452630	70452780	ENSG00000089289	protein_coding	ENST00000342206	70133449	319256.000000	proximity ENSG00000089289:69133449-71133449
chrX:70452629-70452780	X	70452630	70452780	ENSG00000090889	protein_coding	ENST00000859345	70290087	162618.000000	proximity ENSG00000090889:69290087-71290087
chrX:70452629-70452780	X	70452630	70452780	ENSG00000120498	protein_coding	ENST00000395889	70908711	456006.000000	proximity ENSG00000120498:69908711-71908711
chrX:70452629-70452780	X	70452630	70452780	ENSG00000120500	protein_coding	ENST00000307959	70268334	184371.000000	proximity ENSG00000120500:69268334-71268334
chrX:70452629-70452780	X	70452630	70452780	ENSG00000120509	protein_coding	ENST00000924468	70289927	162778.000000	proximity ENSG00000120509:69289927-71289927
chrX:70452629-70452780	X	70452630	70452780	ENSG00000130054	protein_coding	ENST00000252338	69504326	948379.000000	proximity ENSG00000130054:68504326-70504326
chrX:70452629-70452780	X	70452630	70452780	ENSG00000130055	protein_coding	ENST00000913685	70423159	29546.000000	proximity ENSG00000130055:69423159-71423159
chrX:70452629-70452780	X	70452630	70452780	ENSG00000147127	protein_coding	ENST00000374473	70282172	170533.000000	proximity ENSG00000147127:69282172-71282172
chrX:70452629-70452780	X	70452630	70452780	ENSG00000147130	protein_coding	ENST00000936826	71255269	802564.000000	proximity ENSG00000147130:70255269-72255269
chrX:70452629-70452780	X	70452630	70452780	ENSG00000147133	protein_coding	ENST00000715246	71366136	913431.000000	proximity ENSG00000147133:70366136-72366136
chrX:70452629-70452780	X	70452630	70452780	ENSG00000147140	protein_coding	ENST00000936524	71254270	801565.000000	proximity ENSG00000147140:70254270-72254270
chrX:70452629-70452780	X	70452630	70452780	ENSG00000147160	protein_coding	ENST00000949827	70049988	402717.000000	proximity ENSG00000147160:69049988-71049988
chrX:70452629-70452780	X	70452630	70452780	ENSG00000147164	protein_coding	ENST00000622277	71073426	620721.000000	proximity ENSG00000147164:70073426-72073426
chrX:70452629-70452780	X	70452630	70452780	ENSG00000147166	protein_coding	ENST00000538820	71301787	849082.000000	proximity ENSG00000147166:70301787-72301787
chrX:70452629-70452780	X	70452630	70452780	ENSG00000147168	protein_coding	ENST00000374202	71111577	658872.000000	proximity ENSG00000147168:70111577-72111577
chrX:70452629-70452780	X	70452630	70452780	ENSG00000158813	protein_coding	ENST00000374553	69616067	836638.000000	proximity ENSG00000158813:68616067-70616067
chrX:70452629-70452780	X	70452630	70452780	ENSG00000165349	protein_coding	ENST00000921017	70930973	478268.000000	proximity ENSG00000165349:69930973-71930973
chrX:70452629-70452780	X	70452630	70452780	ENSG00000169562	protein_coding	ENST00000675368	71215212	762507.000000	proximity ENSG00000169562:70215212-72215212
chrX:70452629-70452780	X	70452630	70452780	ENSG00000184210	protein_coding	ENST00000333026	70177483	275222.000000	proximity ENSG00000184210:69177483-71177483
chrX:70452629-70452780	X	70452630	70452780	ENSG00000184481	protein_coding	ENST00000374259	71095851	643146.000000	proximity ENSG00000184481:70095851-72095851
chrX:70452629-70452780	X	70452630	70452780	ENSG00000184634	protein_coding	ENST00000692304	71118543	665838.000000	proximity ENSG00000184634:70118543-72118543
chrX:70452629-70452780	X	70452630	70452780	ENSG00000186912	protein_coding	ENST00000374519	70260204	192501.000000	proximity ENSG00000186912:69260204-71260204
chrX:70452629-70452780	X	70452630	70452780	ENSG00000189401	protein_coding	ENST00000338352	70062457	390248.000000	proximity ENSG00000189401:69062457-71062457
chrX:70452629-70452780	X	70452630	70452780	ENSG00000196338	protein_coding	ENST00000687470	71144821	692116.000000	proximity ENSG00000196338:70144821-72144821
chrX:70452629-70452780	X	70452630	70452780	ENSG00000204165	protein_coding	ENST00000374251	71106740	654035.000000	proximity ENSG00000204165:70106740-72106740
chrX:70452629-70452780	X	70452630	70452780	ENSG00000204195	protein_coding	ENST00000374521	70234655	218050.000000	proximity ENSG00000204195:69234655-71234655
chrX:70471129-70471280	X	70471130	70471280	ENSG00000082458	protein_coding	ENST00000194900	70444861	26344.000000	proximity ENSG00000082458:69444861-71444861
chrX:70471129-70471280	X	70471130	70471280	ENSG00000089289	protein_coding	ENST00000342206	70133449	337756.000000	proximity ENSG00000089289:69133449-71133449
chrX:70471129-70471280	X	70471130	70471280	ENSG00000090889	protein_coding	ENST00000859345	70290087	181118.000000	proximity ENSG00000090889:69290087-71290087
chrX:70471129-70471280	X	70471130	70471280	ENSG00000120498	protein_coding	ENST00000395889	70908711	437506.000000	proximity ENSG00000120498:69908711-71908711
chrX:70471129-70471280	X	70471130	70471280	ENSG00000120500	protein_coding	ENST00000307959	70268334	202871.000000	proximity ENSG00000120500:69268334-71268334
chrX:70471129-70471280	X	70471130	70471280	ENSG00000120509	protein_coding	ENST00000924468	70289927	181278.000000	proximity ENSG00000120509:69289927-71289927
chrX:70471129-70471280	X	70471130	70471280	ENSG00000130054	protein_coding	ENST00000252338	69504326	966879.000000	proximity ENSG00000130054:68504326-70504326
chrX:70471129-70471280	X	70471130	70471280	ENSG00000130055	protein_coding	ENST00000913685	70423159	48046.000000	proximity ENSG00000130055:69423159-71423159
chrX:70471129-70471280	X	70471130	70471280	ENSG00000147127	protein_coding	ENST00000374473	70282172	189033.000000	proximity ENSG00000147127:69282172-71282172
chrX:70471129-70471280	X	70471130	70471280	ENSG00000147130	protein_coding	ENST00000936826	71255269	784064.000000	proximity ENSG00000147130:70255269-72255269
chrX:70471129-70471280	X	70471130	70471280	ENSG00000147133	protein_coding	ENST00000715246	71366136	894931.000000	proximity ENSG00000147133:70366136-72366136
chrX:70471129-70471280	X	70471130	70471280	ENSG00000147140	protein_coding	ENST00000936524	71254270	783065.000000	proximity ENSG00000147140:70254270-72254270
chrX:70471129-70471280	X	70471130	70471280	ENSG00000147160	protein_coding	ENST00000949827	70049988	421217.000000	proximity ENSG00000147160:69049988-71049988
chrX:70471129-70471280	X	70471130	70471280	ENSG00000147164	protein_coding	ENST00000622277	71073426	602221.000000	proximity ENSG00000147164:70073426-72073426
chrX:70471129-70471280	X	70471130	70471280	ENSG00000147166	protein_coding	ENST00000538820	71301787	830582.000000	proximity ENSG00000147166:70301787-72301787
chrX:70471129-70471280	X	70471130	70471280	ENSG00000147168	protein_coding	ENST00000374202	71111577	640372.000000	proximity ENSG00000147168:70111577-72111577
chrX:70471129-70471280	X	70471130	70471280	ENSG00000158813	protein_coding	ENST00000374553	69616067	855138.000000	proximity ENSG00000158813:68616067-70616067
chrX:70471129-70471280	X	70471130	70471280	ENSG00000165349	protein_coding	ENST00000921017	70930973	459768.000000	proximity ENSG00000165349:69930973-71930973
chrX:70471129-70471280	X	70471130	70471280	ENSG00000169562	protein_coding	ENST00000675368	71215212	744007.000000	proximity ENSG00000169562:70215212-72215212
chrX:70471129-70471280	X	70471130	70471280	ENSG00000184210	protein_coding	ENST00000333026	70177483	293722.000000	proximity ENSG00000184210:69177483-71177483
chrX:70471129-70471280	X	70471130	70471280	ENSG00000184481	protein_coding	ENST00000374259	71095851	624646.000000	proximity ENSG00000184481:70095851-72095851
chrX:70471129-70471280	X	70471130	70471280	ENSG00000184634	protein_coding	ENST00000692304	71118543	647338.000000	proximity ENSG00000184634:70118543-72118543
chrX:70471129-70471280	X	70471130	70471280	ENSG00000186912	protein_coding	ENST00000374519	70260204	211001.000000	proximity ENSG00000186912:69260204-71260204
chrX:70471129-70471280	X	70471130	70471280	ENSG00000189401	protein_coding	ENST00000338352	70062457	408748.000000	proximity ENSG00000189401:69062457-71062457
chrX:70471129-70471280	X	70471130	70471280	ENSG00000196338	protein_coding	ENST00000687470	71144821	673616.000000	proximity ENSG00000196338:70144821-72144821
chrX:70471129-70471280	X	70471130	70471280	ENSG00000204165	protein_coding	ENST00000374251	71106740	635535.000000	proximity ENSG00000204165:70106740-72106740
chrX:70471129-70471280	X	70471130	70471280	ENSG00000204195	protein_coding	ENST00000374521	70234655	236550.000000	proximity ENSG00000204195:69234655-71234655
chrX:70477069-70477220	X	70477070	70477220	ENSG00000082458	protein_coding	ENST00000194900	70444861	32284.000000	proximity ENSG00000082458:69444861-71444861
chrX:70477069-70477220	X	70477070	70477220	ENSG00000089289	protein_coding	ENST00000342206	70133449	343696.000000	proximity ENSG00000089289:69133449-71133449
chrX:70477069-70477220	X	70477070	70477220	ENSG00000090889	protein_coding	ENST00000859345	70290087	187058.000000	proximity ENSG00000090889:69290087-71290087
chrX:70477069-70477220	X	70477070	70477220	ENSG00000120498	protein_coding	ENST00000395889	70908711	431566.000000	proximity ENSG00000120498:69908711-71908711
chrX:70477069-70477220	X	70477070	70477220	ENSG00000120500	protein_coding	ENST00000307959	70268334	208811.000000	proximity ENSG00000120500:69268334-71268334
chrX:70477069-70477220	X	70477070	70477220	ENSG00000120509	protein_coding	ENST00000924468	70289927	187218.000000	proximity ENSG00000120509:69289927-71289927
chrX:70477069-70477220	X	70477070	70477220	ENSG00000130054	protein_coding	ENST00000252338	69504326	972819.000000	proximity ENSG00000130054:68504326-70504326
chrX:70477069-70477220	X	70477070	70477220	ENSG00000130055	protein_coding	ENST00000913685	70423159	53986.000000	proximity ENSG00000130055:69423159-71423159
chrX:70477069-70477220	X	70477070	70477220	ENSG00000147127	protein_coding	ENST00000374473	70282172	194973.000000	proximity ENSG00000147127:69282172-71282172
chrX:70477069-70477220	X	70477070	70477220	ENSG00000147130	protein_coding	ENST00000936826	71255269	778124.000000	proximity ENSG00000147130:70255269-72255269
chrX:70477069-70477220	X	70477070	70477220	ENSG00000147133	protein_coding	ENST00000715246	71366136	888991.000000	proximity ENSG00000147133:70366136-72366136
chrX:70477069-70477220	X	70477070	70477220	ENSG00000147140	protein_coding	ENST00000936524	71254270	777125.000000	proximity ENSG00000147140:70254270-72254270
chrX:70477069-70477220	X	70477070	70477220	ENSG00000147160	protein_coding	ENST00000949827	70049988	427157.000000	proximity ENSG00000147160:69049988-71049988
chrX:70477069-70477220	X	70477070	70477220	ENSG00000147164	protein_coding	ENST00000622277	71073426	596281.000000	proximity ENSG00000147164:70073426-72073426
chrX:70477069-70477220	X	70477070	70477220	ENSG00000147166	protein_coding	ENST00000538820	71301787	824642.000000	proximity ENSG00000147166:70301787-72301787
chrX:70477069-70477220	X	70477070	70477220	ENSG00000147168	protein_coding	ENST00000374202	71111577	634432.000000	proximity ENSG00000147168:70111577-72111577
chrX:70477069-70477220	X	70477070	70477220	ENSG00000158813	protein_coding	ENST00000374553	69616067	861078.000000	proximity ENSG00000158813:68616067-70616067
chrX:70477069-70477220	X	70477070	70477220	ENSG00000165349	protein_coding	ENST00000921017	70930973	453828.000000	proximity ENSG00000165349:69930973-71930973
chrX:70477069-70477220	X	70477070	70477220	ENSG00000169562	protein_coding	ENST00000675368	71215212	738067.000000	proximity ENSG00000169562:70215212-72215212
chrX:70477069-70477220	X	70477070	70477220	ENSG00000184210	protein_coding	ENST00000333026	70177483	299662.000000	proximity ENSG00000184210:69177483-71177483
chrX:70477069-70477220	X	70477070	70477220	ENSG00000184481	protein_coding	ENST00000374259	71095851	618706.000000	proximity ENSG00000184481:70095851-72095851
chrX:70477069-70477220	X	70477070	70477220	ENSG00000184634	protein_coding	ENST00000692304	71118543	641398.000000	proximity ENSG00000184634:70118543-72118543
chrX:70477069-70477220	X	70477070	70477220	ENSG00000186912	protein_coding	ENST00000374519	70260204	216941.000000	proximity ENSG00000186912:69260204-71260204
chrX:70477069-70477220	X	70477070	70477220	ENSG00000189401	protein_coding	ENST00000338352	70062457	414688.000000	proximity ENSG00000189401:69062457-71062457
chrX:70477069-70477220	X	70477070	70477220	ENSG00000196338	protein_coding	ENST00000687470	71144821	667676.000000	proximity ENSG00000196338:70144821-72144821
chrX:70477069-70477220	X	70477070	70477220	ENSG00000204165	protein_coding	ENST00000374251	71106740	629595.000000	proximity ENSG00000204165:70106740-72106740
chrX:70477069-70477220	X	70477070	70477220	ENSG00000204195	protein_coding	ENST00000374521	70234655	242490.000000	proximity ENSG00000204195:69234655-71234655
chrX:70477349-70477500	X	70477350	70477500	ENSG00000082458	protein_coding	ENST00000194900	70444861	32564.000000	proximity ENSG00000082458:69444861-71444861
chrX:70477349-70477500	X	70477350	70477500	ENSG00000089289	protein_coding	ENST00000342206	70133449	343976.000000	proximity ENSG00000089289:69133449-71133449
chrX:70477349-70477500	X	70477350	70477500	ENSG00000090889	protein_coding	ENST00000859345	70290087	187338.000000	proximity ENSG00000090889:69290087-71290087
chrX:70477349-70477500	X	70477350	70477500	ENSG00000120498	protein_coding	ENST00000395889	70908711	431286.000000	proximity ENSG00000120498:69908711-71908711
chrX:70477349-70477500	X	70477350	70477500	ENSG00000120500	protein_coding	ENST00000307959	70268334	209091.000000	proximity ENSG00000120500:69268334-71268334
chrX:70477349-70477500	X	70477350	70477500	ENSG00000120509	protein_coding	ENST00000924468	70289927	187498.000000	proximity ENSG00000120509:69289927-71289927
chrX:70477349-70477500	X	70477350	70477500	ENSG00000130054	protein_coding	ENST00000252338	69504326	973099.000000	proximity ENSG00000130054:68504326-70504326
chrX:70477349-70477500	X	70477350	70477500	ENSG00000130055	protein_coding	ENST00000913685	70423159	54266.000000	proximity ENSG00000130055:69423159-71423159
chrX:70477349-70477500	X	70477350	70477500	ENSG00000147127	protein_coding	ENST00000374473	70282172	195253.000000	proximity ENSG00000147127:69282172-71282172
chrX:70477349-70477500	X	70477350	70477500	ENSG00000147130	protein_coding	ENST00000936826	71255269	777844.000000	proximity ENSG00000147130:70255269-72255269
chrX:70477349-70477500	X	70477350	70477500	ENSG00000147133	protein_coding	ENST00000715246	71366136	888711.000000	proximity ENSG00000147133:70366136-72366136
chrX:70477349-70477500	X	70477350	70477500	ENSG00000147140	protein_coding	ENST00000936524	71254270	776845.000000	proximity ENSG00000147140:70254270-72254270
chrX:70477349-70477500	X	70477350	70477500	ENSG00000147160	protein_coding	ENST00000949827	70049988	427437.000000	proximity ENSG00000147160:69049988-71049988
chrX:70477349-70477500	X	70477350	70477500	ENSG00000147164	protein_coding	ENST00000622277	71073426	596001.000000	proximity ENSG00000147164:70073426-72073426
chrX:70477349-70477500	X	70477350	70477500	ENSG00000147166	protein_coding	ENST00000538820	71301787	824362.000000	proximity ENSG00000147166:70301787-72301787
chrX:70477349-70477500	X	70477350	70477500	ENSG00000147168	protein_coding	ENST00000374202	71111577	634152.000000	proximity ENSG00000147168:70111577-72111577
chrX:70477349-70477500	X	70477350	70477500	ENSG00000158813	protein_coding	ENST00000374553	69616067	861358.000000	proximity ENSG00000158813:68616067-70616067
chrX:70477349-70477500	X	70477350	70477500	ENSG00000165349	protein_coding	ENST00000921017	70930973	453548.000000	proximity ENSG00000165349:69930973-71930973
chrX:70477349-70477500	X	70477350	70477500	ENSG00000169562	protein_coding	ENST00000675368	71215212	737787.000000	proximity ENSG00000169562:70215212-72215212
chrX:70477349-70477500	X	70477350	70477500	ENSG00000184210	protein_coding	ENST00000333026	70177483	299942.000000	proximity ENSG00000184210:69177483-71177483
chrX:70477349-70477500	X	70477350	70477500	ENSG00000184481	protein_coding	ENST00000374259	71095851	618426.000000	proximity ENSG00000184481:70095851-72095851
chrX:70477349-70477500	X	70477350	70477500	ENSG00000184634	protein_coding	ENST00000692304	71118543	641118.000000	proximity ENSG00000184634:70118543-72118543
chrX:70477349-70477500	X	70477350	70477500	ENSG00000186912	protein_coding	ENST00000374519	70260204	217221.000000	proximity ENSG00000186912:69260204-71260204
chrX:70477349-70477500	X	70477350	70477500	ENSG00000189401	protein_coding	ENST00000338352	70062457	414968.000000	proximity ENSG00000189401:69062457-71062457
chrX:70477349-70477500	X	70477350	70477500	ENSG00000196338	protein_coding	ENST00000687470	71144821	667396.000000	proximity ENSG00000196338:70144821-72144821
chrX:70477349-70477500	X	70477350	70477500	ENSG00000204165	protein_coding	ENST00000374251	71106740	629315.000000	proximity ENSG00000204165:70106740-72106740
chrX:70477349-70477500	X	70477350	70477500	ENSG00000204195	protein_coding	ENST00000374521	70234655	242770.000000	proximity ENSG00000204195:69234655-71234655
chrX:70479649-70479800	X	70479650	70479800	ENSG00000082458	protein_coding	ENST00000194900	70444861	34864.000000	proximity ENSG00000082458:69444861-71444861
chrX:70479649-70479800	X	70479650	70479800	ENSG00000089289	protein_coding	ENST00000342206	70133449	346276.000000	proximity ENSG00000089289:69133449-71133449
chrX:70479649-70479800	X	70479650	70479800	ENSG00000090889	protein_coding	ENST00000859345	70290087	189638.000000	proximity ENSG00000090889:69290087-71290087
chrX:70479649-70479800	X	70479650	70479800	ENSG00000120498	protein_coding	ENST00000395889	70908711	428986.000000	proximity ENSG00000120498:69908711-71908711
chrX:70479649-70479800	X	70479650	70479800	ENSG00000120500	protein_coding	ENST00000307959	70268334	211391.000000	proximity ENSG00000120500:69268334-71268334
chrX:70479649-70479800	X	70479650	70479800	ENSG00000120509	protein_coding	ENST00000924468	70289927	189798.000000	proximity ENSG00000120509:69289927-71289927
chrX:70479649-70479800	X	70479650	70479800	ENSG00000130054	protein_coding	ENST00000252338	69504326	975399.000000	proximity ENSG00000130054:68504326-70504326
chrX:70479649-70479800	X	70479650	70479800	ENSG00000130055	protein_coding	ENST00000913685	70423159	56566.000000	proximity ENSG00000130055:69423159-71423159
chrX:70479649-70479800	X	70479650	70479800	ENSG00000147127	protein_coding	ENST00000374473	70282172	197553.000000	proximity ENSG00000147127:69282172-71282172
chrX:70479649-70479800	X	70479650	70479800	ENSG00000147130	protein_coding	ENST00000936826	71255269	775544.000000	proximity ENSG00000147130:70255269-72255269
chrX:70479649-70479800	X	70479650	70479800	ENSG00000147133	protein_coding	ENST00000715246	71366136	886411.000000	proximity ENSG00000147133:70366136-72366136
chrX:70479649-70479800	X	70479650	70479800	ENSG00000147140	protein_coding	ENST00000936524	71254270	774545.000000	proximity ENSG00000147140:70254270-72254270
chrX:70479649-70479800	X	70479650	70479800	ENSG00000147160	protein_coding	ENST00000949827	70049988	429737.000000	proximity ENSG00000147160:69049988-71049988
chrX:70479649-70479800	X	70479650	70479800	ENSG00000147164	protein_coding	ENST00000622277	71073426	593701.000000	proximity ENSG00000147164:70073426-72073426
chrX:70479649-70479800	X	70479650	70479800	ENSG00000147166	protein_coding	ENST00000538820	71301787	822062.000000	proximity ENSG00000147166:70301787-72301787
chrX:70479649-70479800	X	70479650	70479800	ENSG00000147168	protein_coding	ENST00000374202	71111577	631852.000000	proximity ENSG00000147168:70111577-72111577
chrX:70479649-70479800	X	70479650	70479800	ENSG00000158813	protein_coding	ENST00000374553	69616067	863658.000000	proximity ENSG00000158813:68616067-70616067
chrX:70479649-70479800	X	70479650	70479800	ENSG00000165349	protein_coding	ENST00000921017	70930973	451248.000000	proximity ENSG00000165349:69930973-71930973
chrX:70479649-70479800	X	70479650	70479800	ENSG00000169562	protein_coding	ENST00000675368	71215212	735487.000000	proximity ENSG00000169562:70215212-72215212
chrX:70479649-70479800	X	70479650	70479800	ENSG00000184210	protein_coding	ENST00000333026	70177483	302242.000000	proximity ENSG00000184210:69177483-71177483
chrX:70479649-70479800	X	70479650	70479800	ENSG00000184481	protein_coding	ENST00000374259	71095851	616126.000000	proximity ENSG00000184481:70095851-72095851
chrX:70479649-70479800	X	70479650	70479800	ENSG00000184634	protein_coding	ENST00000692304	71118543	638818.000000	proximity ENSG00000184634:70118543-72118543
chrX:70479649-70479800	X	70479650	70479800	ENSG00000186912	protein_coding	ENST00000374519	70260204	219521.000000	proximity ENSG00000186912:69260204-71260204
chrX:70479649-70479800	X	70479650	70479800	ENSG00000189401	protein_coding	ENST00000338352	70062457	417268.000000	proximity ENSG00000189401:69062457-71062457
chrX:70479649-70479800	X	70479650	70479800	ENSG00000196338	protein_coding	ENST00000687470	71144821	665096.000000	proximity ENSG00000196338:70144821-72144821
chrX:70479649-70479800	X	70479650	70479800	ENSG00000204165	protein_coding	ENST00000374251	71106740	627015.000000	proximity ENSG00000204165:70106740-72106740
chrX:70479649-70479800	X	70479650	70479800	ENSG00000204195	protein_coding	ENST00000374521	70234655	245070.000000	proximity ENSG00000204195:69234655-71234655
chrX:70479969-70480120	X	70479970	70480120	ENSG00000082458	protein_coding	ENST00000194900	70444861	35184.000000	proximity ENSG00000082458:69444861-71444861
chrX:70479969-70480120	X	70479970	70480120	ENSG00000089289	protein_coding	ENST00000342206	70133449	346596.000000	proximity ENSG00000089289:69133449-71133449
chrX:70479969-70480120	X	70479970	70480120	ENSG00000090889	protein_coding	ENST00000859345	70290087	189958.000000	proximity ENSG00000090889:69290087-71290087
chrX:70479969-70480120	X	70479970	70480120	ENSG00000120498	protein_coding	ENST00000395889	70908711	428666.000000	proximity ENSG00000120498:69908711-71908711
chrX:70479969-70480120	X	70479970	70480120	ENSG00000120500	protein_coding	ENST00000307959	70268334	211711.000000	proximity ENSG00000120500:69268334-71268334
chrX:70479969-70480120	X	70479970	70480120	ENSG00000120509	protein_coding	ENST00000924468	70289927	190118.000000	proximity ENSG00000120509:69289927-71289927
chrX:70479969-70480120	X	70479970	70480120	ENSG00000130054	protein_coding	ENST00000252338	69504326	975719.000000	proximity ENSG00000130054:68504326-70504326
chrX:70479969-70480120	X	70479970	70480120	ENSG00000130055	protein_coding	ENST00000913685	70423159	56886.000000	proximity ENSG00000130055:69423159-71423159
chrX:70479969-70480120	X	70479970	70480120	ENSG00000147127	protein_coding	ENST00000374473	70282172	197873.000000	proximity ENSG00000147127:69282172-71282172
chrX:70479969-70480120	X	70479970	70480120	ENSG00000147130	protein_coding	ENST00000936826	71255269	775224.000000	proximity ENSG00000147130:70255269-72255269
chrX:70479969-70480120	X	70479970	70480120	ENSG00000147133	protein_coding	ENST00000715246	71366136	886091.000000	proximity ENSG00000147133:70366136-72366136
chrX:70479969-70480120	X	70479970	70480120	ENSG00000147140	protein_coding	ENST00000936524	71254270	774225.000000	proximity ENSG00000147140:70254270-72254270
chrX:70479969-70480120	X	70479970	70480120	ENSG00000147160	protein_coding	ENST00000949827	70049988	430057.000000	proximity ENSG00000147160:69049988-71049988
chrX:70479969-70480120	X	70479970	70480120	ENSG00000147164	protein_coding	ENST00000622277	71073426	593381.000000	proximity ENSG00000147164:70073426-72073426
chrX:70479969-70480120	X	70479970	70480120	ENSG00000147166	protein_coding	ENST00000538820	71301787	821742.000000	proximity ENSG00000147166:70301787-72301787
chrX:70479969-70480120	X	70479970	70480120	ENSG00000147168	protein_coding	ENST00000374202	71111577	631532.000000	proximity ENSG00000147168:70111577-72111577
chrX:70479969-70480120	X	70479970	70480120	ENSG00000158813	protein_coding	ENST00000374553	69616067	863978.000000	proximity ENSG00000158813:68616067-70616067
chrX:70479969-70480120	X	70479970	70480120	ENSG00000165349	protein_coding	ENST00000921017	70930973	450928.000000	proximity ENSG00000165349:69930973-71930973
chrX:70479969-70480120	X	70479970	70480120	ENSG00000169562	protein_coding	ENST00000675368	71215212	735167.000000	proximity ENSG00000169562:70215212-72215212
chrX:70479969-70480120	X	70479970	70480120	ENSG00000184210	protein_coding	ENST00000333026	70177483	302562.000000	proximity ENSG00000184210:69177483-71177483
chrX:70479969-70480120	X	70479970	70480120	ENSG00000184481	protein_coding	ENST00000374259	71095851	615806.000000	proximity ENSG00000184481:70095851-72095851
chrX:70479969-70480120	X	70479970	70480120	ENSG00000184634	protein_coding	ENST00000692304	71118543	638498.000000	proximity ENSG00000184634:70118543-72118543
chrX:70479969-70480120	X	70479970	70480120	ENSG00000186912	protein_coding	ENST00000374519	70260204	219841.000000	proximity ENSG00000186912:69260204-71260204
chrX:70479969-70480120	X	70479970	70480120	ENSG00000189401	protein_coding	ENST00000338352	70062457	417588.000000	proximity ENSG00000189401:69062457-71062457
chrX:70479969-70480120	X	70479970	70480120	ENSG00000196338	protein_coding	ENST00000687470	71144821	664776.000000	proximity ENSG00000196338:70144821-72144821
chrX:70479969-70480120	X	70479970	70480120	ENSG00000204165	protein_coding	ENST00000374251	71106740	626695.000000	proximity ENSG00000204165:70106740-72106740
chrX:70479969-70480120	X	70479970	70480120	ENSG00000204195	protein_coding	ENST00000374521	70234655	245390.000000	proximity ENSG00000204195:69234655-71234655
chrX:70480429-70480580	X	70480430	70480580	ENSG00000082458	protein_coding	ENST00000194900	70444861	35644.000000	proximity ENSG00000082458:69444861-71444861
chrX:70480429-70480580	X	70480430	70480580	ENSG00000089289	protein_coding	ENST00000342206	70133449	347056.000000	proximity ENSG00000089289:69133449-71133449
chrX:70480429-70480580	X	70480430	70480580	ENSG00000090889	protein_coding	ENST00000859345	70290087	190418.000000	proximity ENSG00000090889:69290087-71290087
chrX:70480429-70480580	X	70480430	70480580	ENSG00000120498	protein_coding	ENST00000395889	70908711	428206.000000	proximity ENSG00000120498:69908711-71908711
chrX:70480429-70480580	X	70480430	70480580	ENSG00000120500	protein_coding	ENST00000307959	70268334	212171.000000	proximity ENSG00000120500:69268334-71268334
chrX:70480429-70480580	X	70480430	70480580	ENSG00000120509	protein_coding	ENST00000924468	70289927	190578.000000	proximity ENSG00000120509:69289927-71289927
chrX:70480429-70480580	X	70480430	70480580	ENSG00000130054	protein_coding	ENST00000252338	69504326	976179.000000	proximity ENSG00000130054:68504326-70504326
chrX:70480429-70480580	X	70480430	70480580	ENSG00000130055	protein_coding	ENST00000913685	70423159	57346.000000	proximity ENSG00000130055:69423159-71423159
chrX:70480429-70480580	X	70480430	70480580	ENSG00000147127	protein_coding	ENST00000374473	70282172	198333.000000	proximity ENSG00000147127:69282172-71282172
chrX:70480429-70480580	X	70480430	70480580	ENSG00000147130	protein_coding	ENST00000936826	71255269	774764.000000	proximity ENSG00000147130:70255269-72255269
chrX:70480429-70480580	X	70480430	70480580	ENSG00000147133	protein_coding	ENST00000715246	71366136	885631.000000	proximity ENSG00000147133:70366136-72366136
chrX:70480429-70480580	X	70480430	70480580	ENSG00000147140	protein_coding	ENST00000936524	71254270	773765.000000	proximity ENSG00000147140:70254270-72254270
chrX:70480429-70480580	X	70480430	70480580	ENSG00000147160	protein_coding	ENST00000949827	70049988	430517.000000	proximity ENSG00000147160:69049988-71049988
chrX:70480429-70480580	X	70480430	70480580	ENSG00000147164	protein_coding	ENST00000622277	71073426	592921.000000	proximity ENSG00000147164:70073426-72073426
chrX:70480429-70480580	X	70480430	70480580	ENSG00000147166	protein_coding	ENST00000538820	71301787	821282.000000	proximity ENSG00000147166:70301787-72301787
chrX:70480429-70480580	X	70480430	70480580	ENSG00000147168	protein_coding	ENST00000374202	71111577	631072.000000	proximity ENSG00000147168:70111577-72111577
chrX:70480429-70480580	X	70480430	70480580	ENSG00000158813	protein_coding	ENST00000374553	69616067	864438.000000	proximity ENSG00000158813:68616067-70616067
chrX:70480429-70480580	X	70480430	70480580	ENSG00000165349	protein_coding	ENST00000921017	70930973	450468.000000	proximity ENSG00000165349:69930973-71930973
chrX:70480429-70480580	X	70480430	70480580	ENSG00000169562	protein_coding	ENST00000675368	71215212	734707.000000	proximity ENSG00000169562:70215212-72215212
chrX:70480429-70480580	X	70480430	70480580	ENSG00000184210	protein_coding	ENST00000333026	70177483	303022.000000	proximity ENSG00000184210:69177483-71177483
chrX:70480429-70480580	X	70480430	70480580	ENSG00000184481	protein_coding	ENST00000374259	71095851	615346.000000	proximity ENSG00000184481:70095851-72095851
chrX:70480429-70480580	X	70480430	70480580	ENSG00000184634	protein_coding	ENST00000692304	71118543	638038.000000	proximity ENSG00000184634:70118543-72118543
chrX:70480429-70480580	X	70480430	70480580	ENSG00000186912	protein_coding	ENST00000374519	70260204	220301.000000	proximity ENSG00000186912:69260204-71260204
chrX:70480429-70480580	X	70480430	70480580	ENSG00000189401	protein_coding	ENST00000338352	70062457	418048.000000	proximity ENSG00000189401:69062457-71062457
chrX:70480429-70480580	X	70480430	70480580	ENSG00000196338	protein_coding	ENST00000687470	71144821	664316.000000	proximity ENSG00000196338:70144821-72144821
chrX:70480429-70480580	X	70480430	70480580	ENSG00000204165	protein_coding	ENST00000374251	71106740	626235.000000	proximity ENSG00000204165:70106740-72106740
chrX:70480429-70480580	X	70480430	70480580	ENSG00000204195	protein_coding	ENST00000374521	70234655	245850.000000	proximity ENSG00000204195:69234655-71234655
chrX:70480709-70480860	X	70480710	70480860	ENSG00000082458	protein_coding	ENST00000194900	70444861	35924.000000	proximity ENSG00000082458:69444861-71444861
chrX:70480709-70480860	X	70480710	70480860	ENSG00000089289	protein_coding	ENST00000342206	70133449	347336.000000	proximity ENSG00000089289:69133449-71133449
chrX:70480709-70480860	X	70480710	70480860	ENSG00000090889	protein_coding	ENST00000859345	70290087	190698.000000	proximity ENSG00000090889:69290087-71290087
chrX:70480709-70480860	X	70480710	70480860	ENSG00000120498	protein_coding	ENST00000395889	70908711	427926.000000	proximity ENSG00000120498:69908711-71908711
chrX:70480709-70480860	X	70480710	70480860	ENSG00000120500	protein_coding	ENST00000307959	70268334	212451.000000	proximity ENSG00000120500:69268334-71268334
chrX:70480709-70480860	X	70480710	70480860	ENSG00000120509	protein_coding	ENST00000924468	70289927	190858.000000	proximity ENSG00000120509:69289927-71289927
chrX:70480709-70480860	X	70480710	70480860	ENSG00000130054	protein_coding	ENST00000252338	69504326	976459.000000	proximity ENSG00000130054:68504326-70504326
chrX:70480709-70480860	X	70480710	70480860	ENSG00000130055	protein_coding	ENST00000913685	70423159	57626.000000	proximity ENSG00000130055:69423159-71423159
chrX:70480709-70480860	X	70480710	70480860	ENSG00000147127	protein_coding	ENST00000374473	70282172	198613.000000	proximity ENSG00000147127:69282172-71282172
chrX:70480709-70480860	X	70480710	70480860	ENSG00000147130	protein_coding	ENST00000936826	71255269	774484.000000	proximity ENSG00000147130:70255269-72255269
chrX:70480709-70480860	X	70480710	70480860	ENSG00000147133	protein_coding	ENST00000715246	71366136	885351.000000	proximity ENSG00000147133:70366136-72366136
chrX:70480709-70480860	X	70480710	70480860	ENSG00000147140	protein_coding	ENST00000936524	71254270	773485.000000	proximity ENSG00000147140:70254270-72254270
chrX:70480709-70480860	X	70480710	70480860	ENSG00000147160	protein_coding	ENST00000949827	70049988	430797.000000	proximity ENSG00000147160:69049988-71049988
chrX:70480709-70480860	X	70480710	70480860	ENSG00000147164	protein_coding	ENST00000622277	71073426	592641.000000	proximity ENSG00000147164:70073426-72073426
chrX:70480709-70480860	X	70480710	70480860	ENSG00000147166	protein_coding	ENST00000538820	71301787	821002.000000	proximity ENSG00000147166:70301787-72301787
chrX:70480709-70480860	X	70480710	70480860	ENSG00000147168	protein_coding	ENST00000374202	71111577	630792.000000	proximity ENSG00000147168:70111577-72111577
chrX:70480709-70480860	X	70480710	70480860	ENSG00000158813	protein_coding	ENST00000374553	69616067	864718.000000	proximity ENSG00000158813:68616067-70616067
chrX:70480709-70480860	X	70480710	70480860	ENSG00000165349	protein_coding	ENST00000921017	70930973	450188.000000	proximity ENSG00000165349:69930973-71930973
chrX:70480709-70480860	X	70480710	70480860	ENSG00000169562	protein_coding	ENST00000675368	71215212	734427.000000	proximity ENSG00000169562:70215212-72215212
chrX:70480709-70480860	X	70480710	70480860	ENSG00000184210	protein_coding	ENST00000333026	70177483	303302.000000	proximity ENSG00000184210:69177483-71177483
chrX:70480709-70480860	X	70480710	70480860	ENSG00000184481	protein_coding	ENST00000374259	71095851	615066.000000	proximity ENSG00000184481:70095851-72095851
chrX:70480709-70480860	X	70480710	70480860	ENSG00000184634	protein_coding	ENST00000692304	71118543	637758.000000	proximity ENSG00000184634:70118543-72118543
chrX:70480709-70480860	X	70480710	70480860	ENSG00000186912	protein_coding	ENST00000374519	70260204	220581.000000	proximity ENSG00000186912:69260204-71260204
chrX:70480709-70480860	X	70480710	70480860	ENSG00000189401	protein_coding	ENST00000338352	70062457	418328.000000	proximity ENSG00000189401:69062457-71062457
chrX:70480709-70480860	X	70480710	70480860	ENSG00000196338	protein_coding	ENST00000687470	71144821	664036.000000	proximity ENSG00000196338:70144821-72144821
chrX:70480709-70480860	X	70480710	70480860	ENSG00000204165	protein_coding	ENST00000374251	71106740	625955.000000	proximity ENSG00000204165:70106740-72106740
chrX:70480709-70480860	X	70480710	70480860	ENSG00000204195	protein_coding	ENST00000374521	70234655	246130.000000	proximity ENSG00000204195:69234655-71234655
chrX:70481469-70481620	X	70481470	70481620	ENSG00000082458	protein_coding	ENST00000194900	70444861	36684.000000	proximity ENSG00000082458:69444861-71444861
chrX:70481469-70481620	X	70481470	70481620	ENSG00000089289	protein_coding	ENST00000342206	70133449	348096.000000	proximity ENSG00000089289:69133449-71133449
chrX:70481469-70481620	X	70481470	70481620	ENSG00000090889	protein_coding	ENST00000859345	70290087	191458.000000	proximity ENSG00000090889:69290087-71290087
chrX:70481469-70481620	X	70481470	70481620	ENSG00000120498	protein_coding	ENST00000395889	70908711	427166.000000	proximity ENSG00000120498:69908711-71908711
chrX:70481469-70481620	X	70481470	70481620	ENSG00000120500	protein_coding	ENST00000307959	70268334	213211.000000	proximity ENSG00000120500:69268334-71268334
chrX:70481469-70481620	X	70481470	70481620	ENSG00000120509	protein_coding	ENST00000924468	70289927	191618.000000	proximity ENSG00000120509:69289927-71289927
chrX:70481469-70481620	X	70481470	70481620	ENSG00000130054	protein_coding	ENST00000252338	69504326	977219.000000	proximity ENSG00000130054:68504326-70504326
chrX:70481469-70481620	X	70481470	70481620	ENSG00000130055	protein_coding	ENST00000913685	70423159	58386.000000	proximity ENSG00000130055:69423159-71423159
chrX:70481469-70481620	X	70481470	70481620	ENSG00000147127	protein_coding	ENST00000374473	70282172	199373.000000	proximity ENSG00000147127:69282172-71282172
chrX:70481469-70481620	X	70481470	70481620	ENSG00000147130	protein_coding	ENST00000936826	71255269	773724.000000	proximity ENSG00000147130:70255269-72255269
chrX:70481469-70481620	X	70481470	70481620	ENSG00000147133	protein_coding	ENST00000715246	71366136	884591.000000	proximity ENSG00000147133:70366136-72366136
chrX:70481469-70481620	X	70481470	70481620	ENSG00000147140	protein_coding	ENST00000936524	71254270	772725.000000	proximity ENSG00000147140:70254270-72254270
chrX:70481469-70481620	X	70481470	70481620	ENSG00000147160	protein_coding	ENST00000949827	70049988	431557.000000	proximity ENSG00000147160:69049988-71049988
chrX:70481469-70481620	X	70481470	70481620	ENSG00000147164	protein_coding	ENST00000622277	71073426	591881.000000	proximity ENSG00000147164:70073426-72073426
chrX:70481469-70481620	X	70481470	70481620	ENSG00000147166	protein_coding	ENST00000538820	71301787	820242.000000	proximity ENSG00000147166:70301787-72301787
chrX:70481469-70481620	X	70481470	70481620	ENSG00000147168	protein_coding	ENST00000374202	71111577	630032.000000	proximity ENSG00000147168:70111577-72111577
chrX:70481469-70481620	X	70481470	70481620	ENSG00000158813	protein_coding	ENST00000374553	69616067	865478.000000	proximity ENSG00000158813:68616067-70616067
chrX:70481469-70481620	X	70481470	70481620	ENSG00000165349	protein_coding	ENST00000921017	70930973	449428.000000	proximity ENSG00000165349:69930973-71930973
chrX:70481469-70481620	X	70481470	70481620	ENSG00000169562	protein_coding	ENST00000675368	71215212	733667.000000	proximity ENSG00000169562:70215212-72215212
chrX:70481469-70481620	X	70481470	70481620	ENSG00000184210	protein_coding	ENST00000333026	70177483	304062.000000	proximity ENSG00000184210:69177483-71177483
chrX:70481469-70481620	X	70481470	70481620	ENSG00000184481	protein_coding	ENST00000374259	71095851	614306.000000	proximity ENSG00000184481:70095851-72095851
chrX:70481469-70481620	X	70481470	70481620	ENSG00000184634	protein_coding	ENST00000692304	71118543	636998.000000	proximity ENSG00000184634:70118543-72118543
chrX:70481469-70481620	X	70481470	70481620	ENSG00000186912	protein_coding	ENST00000374519	70260204	221341.000000	proximity ENSG00000186912:69260204-71260204
chrX:70481469-70481620	X	70481470	70481620	ENSG00000189401	protein_coding	ENST00000338352	70062457	419088.000000	proximity ENSG00000189401:69062457-71062457
chrX:70481469-70481620	X	70481470	70481620	ENSG00000196338	protein_coding	ENST00000687470	71144821	663276.000000	proximity ENSG00000196338:70144821-72144821
chrX:70481469-70481620	X	70481470	70481620	ENSG00000204165	protein_coding	ENST00000374251	71106740	625195.000000	proximity ENSG00000204165:70106740-72106740
chrX:70481469-70481620	X	70481470	70481620	ENSG00000204195	protein_coding	ENST00000374521	70234655	246890.000000	proximity ENSG00000204195:69234655-71234655
chrX:70494574-70494725	X	70494575	70494725	ENSG00000082458	protein_coding	ENST00000194900	70444861	49789.000000	proximity ENSG00000082458:69444861-71444861
chrX:70494574-70494725	X	70494575	70494725	ENSG00000089289	protein_coding	ENST00000342206	70133449	361201.000000	proximity ENSG00000089289:69133449-71133449
chrX:70494574-70494725	X	70494575	70494725	ENSG00000090889	protein_coding	ENST00000859345	70290087	204563.000000	proximity ENSG00000090889:69290087-71290087
chrX:70494574-70494725	X	70494575	70494725	ENSG00000120498	protein_coding	ENST00000395889	70908711	414061.000000	proximity ENSG00000120498:69908711-71908711
chrX:70494574-70494725	X	70494575	70494725	ENSG00000120500	protein_coding	ENST00000307959	70268334	226316.000000	proximity ENSG00000120500:69268334-71268334
chrX:70494574-70494725	X	70494575	70494725	ENSG00000120509	protein_coding	ENST00000924468	70289927	204723.000000	proximity ENSG00000120509:69289927-71289927
chrX:70494574-70494725	X	70494575	70494725	ENSG00000130054	protein_coding	ENST00000252338	69504326	990324.000000	proximity ENSG00000130054:68504326-70504326
chrX:70494574-70494725	X	70494575	70494725	ENSG00000130055	protein_coding	ENST00000913685	70423159	71491.000000	proximity ENSG00000130055:69423159-71423159
chrX:70494574-70494725	X	70494575	70494725	ENSG00000147127	protein_coding	ENST00000374473	70282172	212478.000000	proximity ENSG00000147127:69282172-71282172
chrX:70494574-70494725	X	70494575	70494725	ENSG00000147130	protein_coding	ENST00000936826	71255269	760619.000000	proximity ENSG00000147130:70255269-72255269
chrX:70494574-70494725	X	70494575	70494725	ENSG00000147133	protein_coding	ENST00000715246	71366136	871486.000000	proximity ENSG00000147133:70366136-72366136
chrX:70494574-70494725	X	70494575	70494725	ENSG00000147140	protein_coding	ENST00000936524	71254270	759620.000000	proximity ENSG00000147140:70254270-72254270
chrX:70494574-70494725	X	70494575	70494725	ENSG00000147160	protein_coding	ENST00000949827	70049988	444662.000000	proximity ENSG00000147160:69049988-71049988
chrX:70494574-70494725	X	70494575	70494725	ENSG00000147164	protein_coding	ENST00000622277	71073426	578776.000000	proximity ENSG00000147164:70073426-72073426
chrX:70494574-70494725	X	70494575	70494725	ENSG00000147166	protein_coding	ENST00000538820	71301787	807137.000000	proximity ENSG00000147166:70301787-72301787
chrX:70494574-70494725	X	70494575	70494725	ENSG00000147168	protein_coding	ENST00000374202	71111577	616927.000000	proximity ENSG00000147168:70111577-72111577
chrX:70494574-70494725	X	70494575	70494725	ENSG00000158813	protein_coding	ENST00000374553	69616067	878583.000000	proximity ENSG00000158813:68616067-70616067
chrX:70494574-70494725	X	70494575	70494725	ENSG00000165349	protein_coding	ENST00000921017	70930973	436323.000000	proximity ENSG00000165349:69930973-71930973
chrX:70494574-70494725	X	70494575	70494725	ENSG00000169562	protein_coding	ENST00000675368	71215212	720562.000000	proximity ENSG00000169562:70215212-72215212
chrX:70494574-70494725	X	70494575	70494725	ENSG00000184210	protein_coding	ENST00000333026	70177483	317167.000000	proximity ENSG00000184210:69177483-71177483
chrX:70494574-70494725	X	70494575	70494725	ENSG00000184481	protein_coding	ENST00000374259	71095851	601201.000000	proximity ENSG00000184481:70095851-72095851
chrX:70494574-70494725	X	70494575	70494725	ENSG00000184634	protein_coding	ENST00000692304	71118543	623893.000000	proximity ENSG00000184634:70118543-72118543
chrX:70494574-70494725	X	70494575	70494725	ENSG00000186912	protein_coding	ENST00000374519	70260204	234446.000000	proximity ENSG00000186912:69260204-71260204
chrX:70494574-70494725	X	70494575	70494725	ENSG00000189401	protein_coding	ENST00000338352	70062457	432193.000000	proximity ENSG00000189401:69062457-71062457
chrX:70494574-70494725	X	70494575	70494725	ENSG00000196338	protein_coding	ENST00000687470	71144821	650171.000000	proximity ENSG00000196338:70144821-72144821
chrX:70494574-70494725	X	70494575	70494725	ENSG00000204165	protein_coding	ENST00000374251	71106740	612090.000000	proximity ENSG00000204165:70106740-72106740
chrX:70494574-70494725	X	70494575	70494725	ENSG00000204195	protein_coding	ENST00000374521	70234655	259995.000000	proximity ENSG00000204195:69234655-71234655
chrX:70508529-70508680	X	70508530	70508680	ENSG00000082458	protein_coding	ENST00000194900	70444861	63744.000000	proximity ENSG00000082458:69444861-71444861
chrX:70508529-70508680	X	70508530	70508680	ENSG00000089289	protein_coding	ENST00000342206	70133449	375156.000000	proximity ENSG00000089289:69133449-71133449
chrX:70508529-70508680	X	70508530	70508680	ENSG00000090889	protein_coding	ENST00000859345	70290087	218518.000000	proximity ENSG00000090889:69290087-71290087
chrX:70508529-70508680	X	70508530	70508680	ENSG00000120498	protein_coding	ENST00000395889	70908711	400106.000000	proximity ENSG00000120498:69908711-71908711
chrX:70508529-70508680	X	70508530	70508680	ENSG00000120500	protein_coding	ENST00000307959	70268334	240271.000000	proximity ENSG00000120500:69268334-71268334
chrX:70508529-70508680	X	70508530	70508680	ENSG00000120509	protein_coding	ENST00000924468	70289927	218678.000000	proximity ENSG00000120509:69289927-71289927
chrX:70508529-70508680	X	70508530	70508680	ENSG00000130055	protein_coding	ENST00000913685	70423159	85446.000000	proximity ENSG00000130055:69423159-71423159
chrX:70508529-70508680	X	70508530	70508680	ENSG00000147127	protein_coding	ENST00000374473	70282172	226433.000000	proximity ENSG00000147127:69282172-71282172
chrX:70508529-70508680	X	70508530	70508680	ENSG00000147130	protein_coding	ENST00000936826	71255269	746664.000000	proximity ENSG00000147130:70255269-72255269
chrX:70508529-70508680	X	70508530	70508680	ENSG00000147133	protein_coding	ENST00000715246	71366136	857531.000000	proximity ENSG00000147133:70366136-72366136
chrX:70508529-70508680	X	70508530	70508680	ENSG00000147140	protein_coding	ENST00000936524	71254270	745665.000000	proximity ENSG00000147140:70254270-72254270
chrX:70508529-70508680	X	70508530	70508680	ENSG00000147160	protein_coding	ENST00000949827	70049988	458617.000000	proximity ENSG00000147160:69049988-71049988
chrX:70508529-70508680	X	70508530	70508680	ENSG00000147164	protein_coding	ENST00000622277	71073426	564821.000000	proximity ENSG00000147164:70073426-72073426
chrX:70508529-70508680	X	70508530	70508680	ENSG00000147166	protein_coding	ENST00000538820	71301787	793182.000000	proximity ENSG00000147166:70301787-72301787
chrX:70508529-70508680	X	70508530	70508680	ENSG00000147168	protein_coding	ENST00000374202	71111577	602972.000000	proximity ENSG00000147168:70111577-72111577
chrX:70508529-70508680	X	70508530	70508680	ENSG00000158813	protein_coding	ENST00000374553	69616067	892538.000000	proximity ENSG00000158813:68616067-70616067
chrX:70508529-70508680	X	70508530	70508680	ENSG00000165349	protein_coding	ENST00000921017	70930973	422368.000000	proximity ENSG00000165349:69930973-71930973
chrX:70508529-70508680	X	70508530	70508680	ENSG00000169562	protein_coding	ENST00000675368	71215212	706607.000000	proximity ENSG00000169562:70215212-72215212
chrX:70508529-70508680	X	70508530	70508680	ENSG00000184210	protein_coding	ENST00000333026	70177483	331122.000000	proximity ENSG00000184210:69177483-71177483
chrX:70508529-70508680	X	70508530	70508680	ENSG00000184481	protein_coding	ENST00000374259	71095851	587246.000000	proximity ENSG00000184481:70095851-72095851
chrX:70508529-70508680	X	70508530	70508680	ENSG00000184634	protein_coding	ENST00000692304	71118543	609938.000000	proximity ENSG00000184634:70118543-72118543
chrX:70508529-70508680	X	70508530	70508680	ENSG00000186912	protein_coding	ENST00000374519	70260204	248401.000000	proximity ENSG00000186912:69260204-71260204
chrX:70508529-70508680	X	70508530	70508680	ENSG00000189401	protein_coding	ENST00000338352	70062457	446148.000000	proximity ENSG00000189401:69062457-71062457
chrX:70508529-70508680	X	70508530	70508680	ENSG00000196338	protein_coding	ENST00000687470	71144821	636216.000000	proximity ENSG00000196338:70144821-72144821
chrX:70508529-70508680	X	70508530	70508680	ENSG00000204165	protein_coding	ENST00000374251	71106740	598135.000000	proximity ENSG00000204165:70106740-72106740
chrX:70508529-70508680	X	70508530	70508680	ENSG00000204195	protein_coding	ENST00000374521	70234655	273950.000000	proximity ENSG00000204195:69234655-71234655
chrX:70525829-70525980	X	70525830	70525980	ENSG00000082458	protein_coding	ENST00000194900	70444861	81044.000000	proximity ENSG00000082458:69444861-71444861
chrX:70525829-70525980	X	70525830	70525980	ENSG00000089289	protein_coding	ENST00000342206	70133449	392456.000000	proximity ENSG00000089289:69133449-71133449
chrX:70525829-70525980	X	70525830	70525980	ENSG00000090889	protein_coding	ENST00000859345	70290087	235818.000000	proximity ENSG00000090889:69290087-71290087
chrX:70525829-70525980	X	70525830	70525980	ENSG00000120498	protein_coding	ENST00000395889	70908711	382806.000000	proximity ENSG00000120498:69908711-71908711
chrX:70525829-70525980	X	70525830	70525980	ENSG00000120500	protein_coding	ENST00000307959	70268334	257571.000000	proximity ENSG00000120500:69268334-71268334
chrX:70525829-70525980	X	70525830	70525980	ENSG00000120509	protein_coding	ENST00000924468	70289927	235978.000000	proximity ENSG00000120509:69289927-71289927
chrX:70525829-70525980	X	70525830	70525980	ENSG00000130055	protein_coding	ENST00000913685	70423159	102746.000000	proximity ENSG00000130055:69423159-71423159
chrX:70525829-70525980	X	70525830	70525980	ENSG00000147127	protein_coding	ENST00000374473	70282172	243733.000000	proximity ENSG00000147127:69282172-71282172
chrX:70525829-70525980	X	70525830	70525980	ENSG00000147130	protein_coding	ENST00000936826	71255269	729364.000000	proximity ENSG00000147130:70255269-72255269
chrX:70525829-70525980	X	70525830	70525980	ENSG00000147133	protein_coding	ENST00000715246	71366136	840231.000000	proximity ENSG00000147133:70366136-72366136
chrX:70525829-70525980	X	70525830	70525980	ENSG00000147140	protein_coding	ENST00000936524	71254270	728365.000000	proximity ENSG00000147140:70254270-72254270
chrX:70525829-70525980	X	70525830	70525980	ENSG00000147160	protein_coding	ENST00000949827	70049988	475917.000000	proximity ENSG00000147160:69049988-71049988
chrX:70525829-70525980	X	70525830	70525980	ENSG00000147164	protein_coding	ENST00000622277	71073426	547521.000000	proximity ENSG00000147164:70073426-72073426
chrX:70525829-70525980	X	70525830	70525980	ENSG00000147166	protein_coding	ENST00000538820	71301787	775882.000000	proximity ENSG00000147166:70301787-72301787
chrX:70525829-70525980	X	70525830	70525980	ENSG00000147168	protein_coding	ENST00000374202	71111577	585672.000000	proximity ENSG00000147168:70111577-72111577
chrX:70525829-70525980	X	70525830	70525980	ENSG00000158813	protein_coding	ENST00000374553	69616067	909838.000000	proximity ENSG00000158813:68616067-70616067
chrX:70525829-70525980	X	70525830	70525980	ENSG00000165349	protein_coding	ENST00000921017	70930973	405068.000000	proximity ENSG00000165349:69930973-71930973
chrX:70525829-70525980	X	70525830	70525980	ENSG00000169562	protein_coding	ENST00000675368	71215212	689307.000000	proximity ENSG00000169562:70215212-72215212
chrX:70525829-70525980	X	70525830	70525980	ENSG00000184210	protein_coding	ENST00000333026	70177483	348422.000000	proximity ENSG00000184210:69177483-71177483
chrX:70525829-70525980	X	70525830	70525980	ENSG00000184481	protein_coding	ENST00000374259	71095851	569946.000000	proximity ENSG00000184481:70095851-72095851
chrX:70525829-70525980	X	70525830	70525980	ENSG00000184634	protein_coding	ENST00000692304	71118543	592638.000000	proximity ENSG00000184634:70118543-72118543
chrX:70525829-70525980	X	70525830	70525980	ENSG00000186912	protein_coding	ENST00000374519	70260204	265701.000000	proximity ENSG00000186912:69260204-71260204
chrX:70525829-70525980	X	70525830	70525980	ENSG00000189401	protein_coding	ENST00000338352	70062457	463448.000000	proximity ENSG00000189401:69062457-71062457
chrX:70525829-70525980	X	70525830	70525980	ENSG00000196338	protein_coding	ENST00000687470	71144821	618916.000000	proximity ENSG00000196338:70144821-72144821
chrX:70525829-70525980	X	70525830	70525980	ENSG00000204165	protein_coding	ENST00000374251	71106740	580835.000000	proximity ENSG00000204165:70106740-72106740
chrX:70525829-70525980	X	70525830	70525980	ENSG00000204195	protein_coding	ENST00000374521	70234655	291250.000000	proximity ENSG00000204195:69234655-71234655
chrX:70554169-70554320	X	70554170	70554320	ENSG00000082458	protein_coding	ENST00000194900	70444861	109384.000000	proximity ENSG00000082458:69444861-71444861
chrX:70554169-70554320	X	70554170	70554320	ENSG00000089289	protein_coding	ENST00000342206	70133449	420796.000000	proximity ENSG00000089289:69133449-71133449
chrX:70554169-70554320	X	70554170	70554320	ENSG00000090889	protein_coding	ENST00000859345	70290087	264158.000000	proximity ENSG00000090889:69290087-71290087
chrX:70554169-70554320	X	70554170	70554320	ENSG00000120498	protein_coding	ENST00000395889	70908711	354466.000000	proximity ENSG00000120498:69908711-71908711
chrX:70554169-70554320	X	70554170	70554320	ENSG00000120500	protein_coding	ENST00000307959	70268334	285911.000000	proximity ENSG00000120500:69268334-71268334
chrX:70554169-70554320	X	70554170	70554320	ENSG00000120509	protein_coding	ENST00000924468	70289927	264318.000000	proximity ENSG00000120509:69289927-71289927
chrX:70554169-70554320	X	70554170	70554320	ENSG00000130055	protein_coding	ENST00000913685	70423159	131086.000000	proximity ENSG00000130055:69423159-71423159
chrX:70554169-70554320	X	70554170	70554320	ENSG00000147127	protein_coding	ENST00000374473	70282172	272073.000000	proximity ENSG00000147127:69282172-71282172
chrX:70554169-70554320	X	70554170	70554320	ENSG00000147130	protein_coding	ENST00000936826	71255269	701024.000000	proximity ENSG00000147130:70255269-72255269
chrX:70554169-70554320	X	70554170	70554320	ENSG00000147133	protein_coding	ENST00000715246	71366136	811891.000000	proximity ENSG00000147133:70366136-72366136
chrX:70554169-70554320	X	70554170	70554320	ENSG00000147140	protein_coding	ENST00000936524	71254270	700025.000000	proximity ENSG00000147140:70254270-72254270
chrX:70554169-70554320	X	70554170	70554320	ENSG00000147160	protein_coding	ENST00000949827	70049988	504257.000000	proximity ENSG00000147160:69049988-71049988
chrX:70554169-70554320	X	70554170	70554320	ENSG00000147162	protein_coding	ENST00000373719	71533104	978859.000000	proximity ENSG00000147162:70533104-72533104
chrX:70554169-70554320	X	70554170	70554320	ENSG00000147164	protein_coding	ENST00000622277	71073426	519181.000000	proximity ENSG00000147164:70073426-72073426
chrX:70554169-70554320	X	70554170	70554320	ENSG00000147166	protein_coding	ENST00000538820	71301787	747542.000000	proximity ENSG00000147166:70301787-72301787
chrX:70554169-70554320	X	70554170	70554320	ENSG00000147168	protein_coding	ENST00000374202	71111577	557332.000000	proximity ENSG00000147168:70111577-72111577
chrX:70554169-70554320	X	70554170	70554320	ENSG00000158813	protein_coding	ENST00000374553	69616067	938178.000000	proximity ENSG00000158813:68616067-70616067
chrX:70554169-70554320	X	70554170	70554320	ENSG00000165349	protein_coding	ENST00000921017	70930973	376728.000000	proximity ENSG00000165349:69930973-71930973
chrX:70554169-70554320	X	70554170	70554320	ENSG00000169562	protein_coding	ENST00000675368	71215212	660967.000000	proximity ENSG00000169562:70215212-72215212
chrX:70554169-70554320	X	70554170	70554320	ENSG00000184210	protein_coding	ENST00000333026	70177483	376762.000000	proximity ENSG00000184210:69177483-71177483
chrX:70554169-70554320	X	70554170	70554320	ENSG00000184481	protein_coding	ENST00000374259	71095851	541606.000000	proximity ENSG00000184481:70095851-72095851
chrX:70554169-70554320	X	70554170	70554320	ENSG00000184634	protein_coding	ENST00000692304	71118543	564298.000000	proximity ENSG00000184634:70118543-72118543
chrX:70554169-70554320	X	70554170	70554320	ENSG00000186912	protein_coding	ENST00000374519	70260204	294041.000000	proximity ENSG00000186912:69260204-71260204
chrX:70554169-70554320	X	70554170	70554320	ENSG00000189401	protein_coding	ENST00000338352	70062457	491788.000000	proximity ENSG00000189401:69062457-71062457
chrX:70554169-70554320	X	70554170	70554320	ENSG00000196338	protein_coding	ENST00000687470	71144821	590576.000000	proximity ENSG00000196338:70144821-72144821
chrX:70554169-70554320	X	70554170	70554320	ENSG00000204165	protein_coding	ENST00000374251	71106740	552495.000000	proximity ENSG00000204165:70106740-72106740
chrX:70554169-70554320	X	70554170	70554320	ENSG00000204195	protein_coding	ENST00000374521	70234655	319590.000000	proximity ENSG00000204195:69234655-71234655
chrX:70554649-70554800	X	70554650	70554800	ENSG00000082458	protein_coding	ENST00000194900	70444861	109864.000000	proximity ENSG00000082458:69444861-71444861
chrX:70554649-70554800	X	70554650	70554800	ENSG00000089289	protein_coding	ENST00000342206	70133449	421276.000000	proximity ENSG00000089289:69133449-71133449
chrX:70554649-70554800	X	70554650	70554800	ENSG00000090889	protein_coding	ENST00000859345	70290087	264638.000000	proximity ENSG00000090889:69290087-71290087
chrX:70554649-70554800	X	70554650	70554800	ENSG00000120498	protein_coding	ENST00000395889	70908711	353986.000000	proximity ENSG00000120498:69908711-71908711
chrX:70554649-70554800	X	70554650	70554800	ENSG00000120500	protein_coding	ENST00000307959	70268334	286391.000000	proximity ENSG00000120500:69268334-71268334
chrX:70554649-70554800	X	70554650	70554800	ENSG00000120509	protein_coding	ENST00000924468	70289927	264798.000000	proximity ENSG00000120509:69289927-71289927
chrX:70554649-70554800	X	70554650	70554800	ENSG00000130055	protein_coding	ENST00000913685	70423159	131566.000000	proximity ENSG00000130055:69423159-71423159
chrX:70554649-70554800	X	70554650	70554800	ENSG00000147127	protein_coding	ENST00000374473	70282172	272553.000000	proximity ENSG00000147127:69282172-71282172
chrX:70554649-70554800	X	70554650	70554800	ENSG00000147130	protein_coding	ENST00000936826	71255269	700544.000000	proximity ENSG00000147130:70255269-72255269
chrX:70554649-70554800	X	70554650	70554800	ENSG00000147133	protein_coding	ENST00000715246	71366136	811411.000000	proximity ENSG00000147133:70366136-72366136
chrX:70554649-70554800	X	70554650	70554800	ENSG00000147140	protein_coding	ENST00000936524	71254270	699545.000000	proximity ENSG00000147140:70254270-72254270
chrX:70554649-70554800	X	70554650	70554800	ENSG00000147160	protein_coding	ENST00000949827	70049988	504737.000000	proximity ENSG00000147160:69049988-71049988
chrX:70554649-70554800	X	70554650	70554800	ENSG00000147162	protein_coding	ENST00000373719	71533104	978379.000000	proximity ENSG00000147162:70533104-72533104
chrX:70554649-70554800	X	70554650	70554800	ENSG00000147164	protein_coding	ENST00000622277	71073426	518701.000000	proximity ENSG00000147164:70073426-72073426
chrX:70554649-70554800	X	70554650	70554800	ENSG00000147166	protein_coding	ENST00000538820	71301787	747062.000000	proximity ENSG00000147166:70301787-72301787
chrX:70554649-70554800	X	70554650	70554800	ENSG00000147168	protein_coding	ENST00000374202	71111577	556852.000000	proximity ENSG00000147168:70111577-72111577
chrX:70554649-70554800	X	70554650	70554800	ENSG00000158813	protein_coding	ENST00000374553	69616067	938658.000000	proximity ENSG00000158813:68616067-70616067
chrX:70554649-70554800	X	70554650	70554800	ENSG00000165349	protein_coding	ENST00000921017	70930973	376248.000000	proximity ENSG00000165349:69930973-71930973
chrX:70554649-70554800	X	70554650	70554800	ENSG00000169562	protein_coding	ENST00000675368	71215212	660487.000000	proximity ENSG00000169562:70215212-72215212
chrX:70554649-70554800	X	70554650	70554800	ENSG00000184210	protein_coding	ENST00000333026	70177483	377242.000000	proximity ENSG00000184210:69177483-71177483
chrX:70554649-70554800	X	70554650	70554800	ENSG00000184481	protein_coding	ENST00000374259	71095851	541126.000000	proximity ENSG00000184481:70095851-72095851
chrX:70554649-70554800	X	70554650	70554800	ENSG00000184634	protein_coding	ENST00000692304	71118543	563818.000000	proximity ENSG00000184634:70118543-72118543
chrX:70554649-70554800	X	70554650	70554800	ENSG00000186912	protein_coding	ENST00000374519	70260204	294521.000000	proximity ENSG00000186912:69260204-71260204
chrX:70554649-70554800	X	70554650	70554800	ENSG00000189401	protein_coding	ENST00000338352	70062457	492268.000000	proximity ENSG00000189401:69062457-71062457
chrX:70554649-70554800	X	70554650	70554800	ENSG00000196338	protein_coding	ENST00000687470	71144821	590096.000000	proximity ENSG00000196338:70144821-72144821
chrX:70554649-70554800	X	70554650	70554800	ENSG00000204165	protein_coding	ENST00000374251	71106740	552015.000000	proximity ENSG00000204165:70106740-72106740
chrX:70554649-70554800	X	70554650	70554800	ENSG00000204195	protein_coding	ENST00000374521	70234655	320070.000000	proximity ENSG00000204195:69234655-71234655
chrX:70592209-70592360	X	70592210	70592360	ENSG00000082458	protein_coding	ENST00000194900	70444861	147424.000000	proximity ENSG00000082458:69444861-71444861
chrX:70592209-70592360	X	70592210	70592360	ENSG00000089289	protein_coding	ENST00000342206	70133449	458836.000000	proximity ENSG00000089289:69133449-71133449
chrX:70592209-70592360	X	70592210	70592360	ENSG00000090889	protein_coding	ENST00000859345	70290087	302198.000000	proximity ENSG00000090889:69290087-71290087
chrX:70592209-70592360	X	70592210	70592360	ENSG00000120498	protein_coding	ENST00000395889	70908711	316426.000000	proximity ENSG00000120498:69908711-71908711
chrX:70592209-70592360	X	70592210	70592360	ENSG00000120500	protein_coding	ENST00000307959	70268334	323951.000000	proximity ENSG00000120500:69268334-71268334
chrX:70592209-70592360	X	70592210	70592360	ENSG00000120509	protein_coding	ENST00000924468	70289927	302358.000000	proximity ENSG00000120509:69289927-71289927
chrX:70592209-70592360	X	70592210	70592360	ENSG00000130055	protein_coding	ENST00000913685	70423159	169126.000000	proximity ENSG00000130055:69423159-71423159
chrX:70592209-70592360	X	70592210	70592360	ENSG00000147127	protein_coding	ENST00000374473	70282172	310113.000000	proximity ENSG00000147127:69282172-71282172
chrX:70592209-70592360	X	70592210	70592360	ENSG00000147130	protein_coding	ENST00000936826	71255269	662984.000000	proximity ENSG00000147130:70255269-72255269
chrX:70592209-70592360	X	70592210	70592360	ENSG00000147133	protein_coding	ENST00000715246	71366136	773851.000000	proximity ENSG00000147133:70366136-72366136
chrX:70592209-70592360	X	70592210	70592360	ENSG00000147140	protein_coding	ENST00000936524	71254270	661985.000000	proximity ENSG00000147140:70254270-72254270
chrX:70592209-70592360	X	70592210	70592360	ENSG00000147160	protein_coding	ENST00000949827	70049988	542297.000000	proximity ENSG00000147160:69049988-71049988
chrX:70592209-70592360	X	70592210	70592360	ENSG00000147162	protein_coding	ENST00000373719	71533104	940819.000000	proximity ENSG00000147162:70533104-72533104
chrX:70592209-70592360	X	70592210	70592360	ENSG00000147164	protein_coding	ENST00000622277	71073426	481141.000000	proximity ENSG00000147164:70073426-72073426
chrX:70592209-70592360	X	70592210	70592360	ENSG00000147166	protein_coding	ENST00000538820	71301787	709502.000000	proximity ENSG00000147166:70301787-72301787
chrX:70592209-70592360	X	70592210	70592360	ENSG00000147168	protein_coding	ENST00000374202	71111577	519292.000000	proximity ENSG00000147168:70111577-72111577
chrX:70592209-70592360	X	70592210	70592360	ENSG00000147174	protein_coding	ENST00000373695	71580285	988000.000000	proximity ENSG00000147174:70580285-72580285
chrX:70592209-70592360	X	70592210	70592360	ENSG00000158813	protein_coding	ENST00000374553	69616067	976218.000000	proximity ENSG00000158813:68616067-70616067
chrX:70592209-70592360	X	70592210	70592360	ENSG00000165349	protein_coding	ENST00000921017	70930973	338688.000000	proximity ENSG00000165349:69930973-71930973
chrX:70592209-70592360	X	70592210	70592360	ENSG00000169562	protein_coding	ENST00000675368	71215212	622927.000000	proximity ENSG00000169562:70215212-72215212
chrX:70592209-70592360	X	70592210	70592360	ENSG00000184210	protein_coding	ENST00000333026	70177483	414802.000000	proximity ENSG00000184210:69177483-71177483
chrX:70592209-70592360	X	70592210	70592360	ENSG00000184481	protein_coding	ENST00000374259	71095851	503566.000000	proximity ENSG00000184481:70095851-72095851
chrX:70592209-70592360	X	70592210	70592360	ENSG00000184634	protein_coding	ENST00000692304	71118543	526258.000000	proximity ENSG00000184634:70118543-72118543
chrX:70592209-70592360	X	70592210	70592360	ENSG00000186912	protein_coding	ENST00000374519	70260204	332081.000000	proximity ENSG00000186912:69260204-71260204
chrX:70592209-70592360	X	70592210	70592360	ENSG00000189401	protein_coding	ENST00000338352	70062457	529828.000000	proximity ENSG00000189401:69062457-71062457
chrX:70592209-70592360	X	70592210	70592360	ENSG00000196338	protein_coding	ENST00000687470	71144821	552536.000000	proximity ENSG00000196338:70144821-72144821
chrX:70592209-70592360	X	70592210	70592360	ENSG00000204165	protein_coding	ENST00000374251	71106740	514455.000000	proximity ENSG00000204165:70106740-72106740
chrX:70592209-70592360	X	70592210	70592360	ENSG00000204195	protein_coding	ENST00000374521	70234655	357630.000000	proximity ENSG00000204195:69234655-71234655
chrX:70613469-70613620	X	70613470	70613620	ENSG00000082458	protein_coding	ENST00000194900	70444861	168684.000000	proximity ENSG00000082458:69444861-71444861
chrX:70613469-70613620	X	70613470	70613620	ENSG00000089289	protein_coding	ENST00000342206	70133449	480096.000000	proximity ENSG00000089289:69133449-71133449
chrX:70613469-70613620	X	70613470	70613620	ENSG00000090889	protein_coding	ENST00000859345	70290087	323458.000000	proximity ENSG00000090889:69290087-71290087
chrX:70613469-70613620	X	70613470	70613620	ENSG00000120498	protein_coding	ENST00000395889	70908711	295166.000000	proximity ENSG00000120498:69908711-71908711
chrX:70613469-70613620	X	70613470	70613620	ENSG00000120500	protein_coding	ENST00000307959	70268334	345211.000000	proximity ENSG00000120500:69268334-71268334
chrX:70613469-70613620	X	70613470	70613620	ENSG00000120509	protein_coding	ENST00000924468	70289927	323618.000000	proximity ENSG00000120509:69289927-71289927
chrX:70613469-70613620	X	70613470	70613620	ENSG00000130055	protein_coding	ENST00000913685	70423159	190386.000000	proximity ENSG00000130055:69423159-71423159
chrX:70613469-70613620	X	70613470	70613620	ENSG00000147127	protein_coding	ENST00000374473	70282172	331373.000000	proximity ENSG00000147127:69282172-71282172
chrX:70613469-70613620	X	70613470	70613620	ENSG00000147130	protein_coding	ENST00000936826	71255269	641724.000000	proximity ENSG00000147130:70255269-72255269
chrX:70613469-70613620	X	70613470	70613620	ENSG00000147133	protein_coding	ENST00000715246	71366136	752591.000000	proximity ENSG00000147133:70366136-72366136
chrX:70613469-70613620	X	70613470	70613620	ENSG00000147140	protein_coding	ENST00000936524	71254270	640725.000000	proximity ENSG00000147140:70254270-72254270
chrX:70613469-70613620	X	70613470	70613620	ENSG00000147160	protein_coding	ENST00000949827	70049988	563557.000000	proximity ENSG00000147160:69049988-71049988
chrX:70613469-70613620	X	70613470	70613620	ENSG00000147162	protein_coding	ENST00000373719	71533104	919559.000000	proximity ENSG00000147162:70533104-72533104
chrX:70613469-70613620	X	70613470	70613620	ENSG00000147164	protein_coding	ENST00000622277	71073426	459881.000000	proximity ENSG00000147164:70073426-72073426
chrX:70613469-70613620	X	70613470	70613620	ENSG00000147166	protein_coding	ENST00000538820	71301787	688242.000000	proximity ENSG00000147166:70301787-72301787
chrX:70613469-70613620	X	70613470	70613620	ENSG00000147168	protein_coding	ENST00000374202	71111577	498032.000000	proximity ENSG00000147168:70111577-72111577
chrX:70613469-70613620	X	70613470	70613620	ENSG00000147174	protein_coding	ENST00000373695	71580285	966740.000000	proximity ENSG00000147174:70580285-72580285
chrX:70613469-70613620	X	70613470	70613620	ENSG00000158813	protein_coding	ENST00000374553	69616067	997478.000000	proximity ENSG00000158813:68616067-70616067
chrX:70613469-70613620	X	70613470	70613620	ENSG00000165349	protein_coding	ENST00000921017	70930973	317428.000000	proximity ENSG00000165349:69930973-71930973
chrX:70613469-70613620	X	70613470	70613620	ENSG00000169562	protein_coding	ENST00000675368	71215212	601667.000000	proximity ENSG00000169562:70215212-72215212
chrX:70613469-70613620	X	70613470	70613620	ENSG00000184210	protein_coding	ENST00000333026	70177483	436062.000000	proximity ENSG00000184210:69177483-71177483
chrX:70613469-70613620	X	70613470	70613620	ENSG00000184481	protein_coding	ENST00000374259	71095851	482306.000000	proximity ENSG00000184481:70095851-72095851
chrX:70613469-70613620	X	70613470	70613620	ENSG00000184634	protein_coding	ENST00000692304	71118543	504998.000000	proximity ENSG00000184634:70118543-72118543
chrX:70613469-70613620	X	70613470	70613620	ENSG00000186912	protein_coding	ENST00000374519	70260204	353341.000000	proximity ENSG00000186912:69260204-71260204
chrX:70613469-70613620	X	70613470	70613620	ENSG00000189401	protein_coding	ENST00000338352	70062457	551088.000000	proximity ENSG00000189401:69062457-71062457
chrX:70613469-70613620	X	70613470	70613620	ENSG00000196338	protein_coding	ENST00000687470	71144821	531276.000000	proximity ENSG00000196338:70144821-72144821
chrX:70613469-70613620	X	70613470	70613620	ENSG00000204165	protein_coding	ENST00000374251	71106740	493195.000000	proximity ENSG00000204165:70106740-72106740
chrX:70613469-70613620	X	70613470	70613620	ENSG00000204195	protein_coding	ENST00000374521	70234655	378890.000000	proximity ENSG00000204195:69234655-71234655
chrX:7062378-7062529	X	7062379	7062529	ENSG00000006757	protein_coding	ENST00000381042	7927413	864959.000000	proximity ENSG00000006757:6927413-8927413
chrX:7062378-7062529	X	7062379	7062529	ENSG00000101846	protein_coding	ENST00000934599	7147713	85259.000000	proximity ENSG00000101846:6147713-8147713
chrX:7062378-7062529	X	7062379	7062529	ENSG00000130021	protein_coding	ENST00000934726	7148154	85700.000000	proximity ENSG00000130021:6148154-8148154
chrX:7062378-7062529	X	7062379	7062529	ENSG00000146938	protein_coding	ENST00000381093	6227203	835251.000000	proximity ENSG00000146938:5227203-7227203
chrX:7062378-7062529	X	7062379	7062529	ENSG00000169059	protein_coding	ENST00000381089	6535118	527336.000000	proximity ENSG00000169059:5535118-7535118
chrX:7062378-7062529	X	7062379	7062529	ENSG00000182583	protein_coding	ENST00000381059	7842262	779808.000000	proximity ENSG00000182583:6842262-8842262
chrX:70664809-70664960	X	70664810	70664960	ENSG00000082458	protein_coding	ENST00000194900	70444861	220024.000000	proximity ENSG00000082458:69444861-71444861
chrX:70664809-70664960	X	70664810	70664960	ENSG00000089289	protein_coding	ENST00000342206	70133449	531436.000000	proximity ENSG00000089289:69133449-71133449
chrX:70664809-70664960	X	70664810	70664960	ENSG00000090889	protein_coding	ENST00000859345	70290087	374798.000000	proximity ENSG00000090889:69290087-71290087
chrX:70664809-70664960	X	70664810	70664960	ENSG00000120498	protein_coding	ENST00000395889	70908711	243826.000000	proximity ENSG00000120498:69908711-71908711
chrX:70664809-70664960	X	70664810	70664960	ENSG00000120500	protein_coding	ENST00000307959	70268334	396551.000000	proximity ENSG00000120500:69268334-71268334
chrX:70664809-70664960	X	70664810	70664960	ENSG00000120509	protein_coding	ENST00000924468	70289927	374958.000000	proximity ENSG00000120509:69289927-71289927
chrX:70664809-70664960	X	70664810	70664960	ENSG00000130055	protein_coding	ENST00000913685	70423159	241726.000000	proximity ENSG00000130055:69423159-71423159
chrX:70664809-70664960	X	70664810	70664960	ENSG00000147127	protein_coding	ENST00000374473	70282172	382713.000000	proximity ENSG00000147127:69282172-71282172
chrX:70664809-70664960	X	70664810	70664960	ENSG00000147130	protein_coding	ENST00000936826	71255269	590384.000000	proximity ENSG00000147130:70255269-72255269
chrX:70664809-70664960	X	70664810	70664960	ENSG00000147133	protein_coding	ENST00000715246	71366136	701251.000000	proximity ENSG00000147133:70366136-72366136
chrX:70664809-70664960	X	70664810	70664960	ENSG00000147140	protein_coding	ENST00000936524	71254270	589385.000000	proximity ENSG00000147140:70254270-72254270
chrX:70664809-70664960	X	70664810	70664960	ENSG00000147160	protein_coding	ENST00000949827	70049988	614897.000000	proximity ENSG00000147160:69049988-71049988
chrX:70664809-70664960	X	70664810	70664960	ENSG00000147162	protein_coding	ENST00000373719	71533104	868219.000000	proximity ENSG00000147162:70533104-72533104
chrX:70664809-70664960	X	70664810	70664960	ENSG00000147164	protein_coding	ENST00000622277	71073426	408541.000000	proximity ENSG00000147164:70073426-72073426
chrX:70664809-70664960	X	70664810	70664960	ENSG00000147166	protein_coding	ENST00000538820	71301787	636902.000000	proximity ENSG00000147166:70301787-72301787
chrX:70664809-70664960	X	70664810	70664960	ENSG00000147168	protein_coding	ENST00000374202	71111577	446692.000000	proximity ENSG00000147168:70111577-72111577
chrX:70664809-70664960	X	70664810	70664960	ENSG00000147174	protein_coding	ENST00000373695	71580285	915400.000000	proximity ENSG00000147174:70580285-72580285
chrX:70664809-70664960	X	70664810	70664960	ENSG00000165349	protein_coding	ENST00000921017	70930973	266088.000000	proximity ENSG00000165349:69930973-71930973
chrX:70664809-70664960	X	70664810	70664960	ENSG00000169562	protein_coding	ENST00000675368	71215212	550327.000000	proximity ENSG00000169562:70215212-72215212
chrX:70664809-70664960	X	70664810	70664960	ENSG00000184210	protein_coding	ENST00000333026	70177483	487402.000000	proximity ENSG00000184210:69177483-71177483
chrX:70664809-70664960	X	70664810	70664960	ENSG00000184481	protein_coding	ENST00000374259	71095851	430966.000000	proximity ENSG00000184481:70095851-72095851
chrX:70664809-70664960	X	70664810	70664960	ENSG00000184634	protein_coding	ENST00000692304	71118543	453658.000000	proximity ENSG00000184634:70118543-72118543
chrX:70664809-70664960	X	70664810	70664960	ENSG00000186810	protein_coding	ENST00000373691	71618510	953625.000000	proximity ENSG00000186810:70618510-72618510
chrX:70664809-70664960	X	70664810	70664960	ENSG00000186912	protein_coding	ENST00000374519	70260204	404681.000000	proximity ENSG00000186912:69260204-71260204
chrX:70664809-70664960	X	70664810	70664960	ENSG00000189401	protein_coding	ENST00000338352	70062457	602428.000000	proximity ENSG00000189401:69062457-71062457
chrX:70664809-70664960	X	70664810	70664960	ENSG00000196338	protein_coding	ENST00000687470	71144821	479936.000000	proximity ENSG00000196338:70144821-72144821
chrX:70664809-70664960	X	70664810	70664960	ENSG00000204165	protein_coding	ENST00000374251	71106740	441855.000000	proximity ENSG00000204165:70106740-72106740
chrX:70664809-70664960	X	70664810	70664960	ENSG00000204195	protein_coding	ENST00000374521	70234655	430230.000000	proximity ENSG00000204195:69234655-71234655
chrX:7069058-7069209	X	7069059	7069209	ENSG00000006757	protein_coding	ENST00000381042	7927413	858279.000000	proximity ENSG00000006757:6927413-8927413
chrX:7069058-7069209	X	7069059	7069209	ENSG00000101846	protein_coding	ENST00000934599	7147713	78579.000000	proximity ENSG00000101846:6147713-8147713
chrX:7069058-7069209	X	7069059	7069209	ENSG00000130021	protein_coding	ENST00000934726	7148154	79020.000000	proximity ENSG00000130021:6148154-8148154
chrX:7069058-7069209	X	7069059	7069209	ENSG00000146938	protein_coding	ENST00000381093	6227203	841931.000000	proximity ENSG00000146938:5227203-7227203
chrX:7069058-7069209	X	7069059	7069209	ENSG00000169059	protein_coding	ENST00000381089	6535118	534016.000000	proximity ENSG00000169059:5535118-7535118
chrX:7069058-7069209	X	7069059	7069209	ENSG00000182583	protein_coding	ENST00000381059	7842262	773128.000000	proximity ENSG00000182583:6842262-8842262
chrX:7069218-7069369	X	7069219	7069369	ENSG00000006757	protein_coding	ENST00000381042	7927413	858119.000000	proximity ENSG00000006757:6927413-8927413
chrX:7069218-7069369	X	7069219	7069369	ENSG00000101846	protein_coding	ENST00000934599	7147713	78419.000000	proximity ENSG00000101846:6147713-8147713
chrX:7069218-7069369	X	7069219	7069369	ENSG00000130021	protein_coding	ENST00000934726	7148154	78860.000000	proximity ENSG00000130021:6148154-8148154
chrX:7069218-7069369	X	7069219	7069369	ENSG00000146938	protein_coding	ENST00000381093	6227203	842091.000000	proximity ENSG00000146938:5227203-7227203
chrX:7069218-7069369	X	7069219	7069369	ENSG00000169059	protein_coding	ENST00000381089	6535118	534176.000000	proximity ENSG00000169059:5535118-7535118
chrX:7069218-7069369	X	7069219	7069369	ENSG00000182583	protein_coding	ENST00000381059	7842262	772968.000000	proximity ENSG00000182583:6842262-8842262
chrX:7084098-7084249	X	7084099	7084249	ENSG00000006757	protein_coding	ENST00000381042	7927413	843239.000000	proximity ENSG00000006757:6927413-8927413
chrX:7084098-7084249	X	7084099	7084249	ENSG00000101846	protein_coding	ENST00000934599	7147713	63539.000000	proximity ENSG00000101846:6147713-8147713
chrX:7084098-7084249	X	7084099	7084249	ENSG00000130021	protein_coding	ENST00000934726	7148154	63980.000000	proximity ENSG00000130021:6148154-8148154
chrX:7084098-7084249	X	7084099	7084249	ENSG00000146938	protein_coding	ENST00000381093	6227203	856971.000000	proximity ENSG00000146938:5227203-7227203
chrX:7084098-7084249	X	7084099	7084249	ENSG00000169059	protein_coding	ENST00000381089	6535118	549056.000000	proximity ENSG00000169059:5535118-7535118
chrX:7084098-7084249	X	7084099	7084249	ENSG00000182583	protein_coding	ENST00000381059	7842262	758088.000000	proximity ENSG00000182583:6842262-8842262
chrX:7084263-7084414	X	7084264	7084414	ENSG00000006757	protein_coding	ENST00000381042	7927413	843074.000000	proximity ENSG00000006757:6927413-8927413
chrX:7084263-7084414	X	7084264	7084414	ENSG00000101846	protein_coding	ENST00000934599	7147713	63374.000000	proximity ENSG00000101846:6147713-8147713
chrX:7084263-7084414	X	7084264	7084414	ENSG00000130021	protein_coding	ENST00000934726	7148154	63815.000000	proximity ENSG00000130021:6148154-8148154
chrX:7084263-7084414	X	7084264	7084414	ENSG00000146938	protein_coding	ENST00000381093	6227203	857136.000000	proximity ENSG00000146938:5227203-7227203
chrX:7084263-7084414	X	7084264	7084414	ENSG00000169059	protein_coding	ENST00000381089	6535118	549221.000000	proximity ENSG00000169059:5535118-7535118
chrX:7084263-7084414	X	7084264	7084414	ENSG00000182583	protein_coding	ENST00000381059	7842262	757923.000000	proximity ENSG00000182583:6842262-8842262
chrX:7086458-7086609	X	7086459	7086609	ENSG00000006757	protein_coding	ENST00000381042	7927413	840879.000000	proximity ENSG00000006757:6927413-8927413
chrX:7086458-7086609	X	7086459	7086609	ENSG00000101846	protein_coding	ENST00000934599	7147713	61179.000000	proximity ENSG00000101846:6147713-8147713
chrX:7086458-7086609	X	7086459	7086609	ENSG00000130021	protein_coding	ENST00000934726	7148154	61620.000000	proximity ENSG00000130021:6148154-8148154
chrX:7086458-7086609	X	7086459	7086609	ENSG00000146938	protein_coding	ENST00000381093	6227203	859331.000000	proximity ENSG00000146938:5227203-7227203
chrX:7086458-7086609	X	7086459	7086609	ENSG00000169059	protein_coding	ENST00000381089	6535118	551416.000000	proximity ENSG00000169059:5535118-7535118
chrX:7086458-7086609	X	7086459	7086609	ENSG00000182583	protein_coding	ENST00000381059	7842262	755728.000000	proximity ENSG00000182583:6842262-8842262
chrX:7089078-7089229	X	7089079	7089229	ENSG00000006757	protein_coding	ENST00000381042	7927413	838259.000000	proximity ENSG00000006757:6927413-8927413
chrX:7089078-7089229	X	7089079	7089229	ENSG00000101846	protein_coding	ENST00000934599	7147713	58559.000000	proximity ENSG00000101846:6147713-8147713
chrX:7089078-7089229	X	7089079	7089229	ENSG00000130021	protein_coding	ENST00000934726	7148154	59000.000000	proximity ENSG00000130021:6148154-8148154
chrX:7089078-7089229	X	7089079	7089229	ENSG00000146938	protein_coding	ENST00000381093	6227203	861951.000000	proximity ENSG00000146938:5227203-7227203
chrX:7089078-7089229	X	7089079	7089229	ENSG00000169059	protein_coding	ENST00000381089	6535118	554036.000000	proximity ENSG00000169059:5535118-7535118
chrX:7089078-7089229	X	7089079	7089229	ENSG00000182583	protein_coding	ENST00000381059	7842262	753108.000000	proximity ENSG00000182583:6842262-8842262
chrX:70960849-70961000	X	70960850	70961000	ENSG00000082458	protein_coding	ENST00000194900	70444861	516064.000000	proximity ENSG00000082458:69444861-71444861
chrX:70960849-70961000	X	70960850	70961000	ENSG00000089289	protein_coding	ENST00000342206	70133449	827476.000000	proximity ENSG00000089289:69133449-71133449
chrX:70960849-70961000	X	70960850	70961000	ENSG00000090889	protein_coding	ENST00000859345	70290087	670838.000000	proximity ENSG00000090889:69290087-71290087
chrX:70960849-70961000	X	70960850	70961000	ENSG00000120498	protein_coding	ENST00000395889	70908711	52214.000000	proximity ENSG00000120498:69908711-71908711
chrX:70960849-70961000	X	70960850	70961000	ENSG00000120500	protein_coding	ENST00000307959	70268334	692591.000000	proximity ENSG00000120500:69268334-71268334
chrX:70960849-70961000	X	70960850	70961000	ENSG00000120509	protein_coding	ENST00000924468	70289927	670998.000000	proximity ENSG00000120509:69289927-71289927
chrX:70960849-70961000	X	70960850	70961000	ENSG00000130055	protein_coding	ENST00000913685	70423159	537766.000000	proximity ENSG00000130055:69423159-71423159
chrX:70960849-70961000	X	70960850	70961000	ENSG00000147127	protein_coding	ENST00000374473	70282172	678753.000000	proximity ENSG00000147127:69282172-71282172
chrX:70960849-70961000	X	70960850	70961000	ENSG00000147130	protein_coding	ENST00000936826	71255269	294344.000000	proximity ENSG00000147130:70255269-72255269
chrX:70960849-70961000	X	70960850	70961000	ENSG00000147133	protein_coding	ENST00000715246	71366136	405211.000000	proximity ENSG00000147133:70366136-72366136
chrX:70960849-70961000	X	70960850	70961000	ENSG00000147140	protein_coding	ENST00000936524	71254270	293345.000000	proximity ENSG00000147140:70254270-72254270
chrX:70960849-70961000	X	70960850	70961000	ENSG00000147160	protein_coding	ENST00000949827	70049988	910937.000000	proximity ENSG00000147160:69049988-71049988
chrX:70960849-70961000	X	70960850	70961000	ENSG00000147162	protein_coding	ENST00000373719	71533104	572179.000000	proximity ENSG00000147162:70533104-72533104
chrX:70960849-70961000	X	70960850	70961000	ENSG00000147164	protein_coding	ENST00000622277	71073426	112501.000000	proximity ENSG00000147164:70073426-72073426
chrX:70960849-70961000	X	70960850	70961000	ENSG00000147166	protein_coding	ENST00000538820	71301787	340862.000000	proximity ENSG00000147166:70301787-72301787
chrX:70960849-70961000	X	70960850	70961000	ENSG00000147168	protein_coding	ENST00000374202	71111577	150652.000000	proximity ENSG00000147168:70111577-72111577
chrX:70960849-70961000	X	70960850	70961000	ENSG00000147174	protein_coding	ENST00000373695	71580285	619360.000000	proximity ENSG00000147174:70580285-72580285
chrX:70960849-70961000	X	70960850	70961000	ENSG00000165349	protein_coding	ENST00000921017	70930973	29952.000000	proximity ENSG00000165349:69930973-71930973
chrX:70960849-70961000	X	70960850	70961000	ENSG00000169562	protein_coding	ENST00000675368	71215212	254287.000000	proximity ENSG00000169562:70215212-72215212
chrX:70960849-70961000	X	70960850	70961000	ENSG00000184210	protein_coding	ENST00000333026	70177483	783442.000000	proximity ENSG00000184210:69177483-71177483
chrX:70960849-70961000	X	70960850	70961000	ENSG00000184481	protein_coding	ENST00000374259	71095851	134926.000000	proximity ENSG00000184481:70095851-72095851
chrX:70960849-70961000	X	70960850	70961000	ENSG00000184634	protein_coding	ENST00000692304	71118543	157618.000000	proximity ENSG00000184634:70118543-72118543
chrX:70960849-70961000	X	70960850	70961000	ENSG00000186810	protein_coding	ENST00000373691	71618510	657585.000000	proximity ENSG00000186810:70618510-72618510
chrX:70960849-70961000	X	70960850	70961000	ENSG00000186912	protein_coding	ENST00000374519	70260204	700721.000000	proximity ENSG00000186912:69260204-71260204
chrX:70960849-70961000	X	70960850	70961000	ENSG00000189401	protein_coding	ENST00000338352	70062457	898468.000000	proximity ENSG00000189401:69062457-71062457
chrX:70960849-70961000	X	70960850	70961000	ENSG00000196338	protein_coding	ENST00000687470	71144821	183896.000000	proximity ENSG00000196338:70144821-72144821
chrX:70960849-70961000	X	70960850	70961000	ENSG00000204131	protein_coding	ENST00000633930	71910845	949920.000000	proximity ENSG00000204131:70910845-72910845
chrX:70960849-70961000	X	70960850	70961000	ENSG00000204165	protein_coding	ENST00000374251	71106740	145815.000000	proximity ENSG00000204165:70106740-72106740
chrX:70960849-70961000	X	70960850	70961000	ENSG00000204195	protein_coding	ENST00000374521	70234655	726270.000000	proximity ENSG00000204195:69234655-71234655
chrX:70960849-70961000	X	70960850	70961000	ENSG00000215113	protein_coding	ENST00000542739	71763349	802424.000000	proximity ENSG00000215113:70763349-72763349
chrX:70960849-70961000	X	70960850	70961000	ENSG00000215115	protein_coding	ENST00000535490	71718285	757360.000000	proximity ENSG00000215115:70718285-72718285
chrX:70960849-70961000	X	70960850	70961000	ENSG00000283599	protein_coding	ENST00000636096	71667546	706621.000000	proximity ENSG00000283599:70667546-72667546
chrX:70970709-70970860	X	70970710	70970860	ENSG00000082458	protein_coding	ENST00000194900	70444861	525924.000000	proximity ENSG00000082458:69444861-71444861
chrX:70970709-70970860	X	70970710	70970860	ENSG00000089289	protein_coding	ENST00000342206	70133449	837336.000000	proximity ENSG00000089289:69133449-71133449
chrX:70970709-70970860	X	70970710	70970860	ENSG00000090889	protein_coding	ENST00000859345	70290087	680698.000000	proximity ENSG00000090889:69290087-71290087
chrX:70970709-70970860	X	70970710	70970860	ENSG00000120498	protein_coding	ENST00000395889	70908711	62074.000000	proximity ENSG00000120498:69908711-71908711
chrX:70970709-70970860	X	70970710	70970860	ENSG00000120500	protein_coding	ENST00000307959	70268334	702451.000000	proximity ENSG00000120500:69268334-71268334
chrX:70970709-70970860	X	70970710	70970860	ENSG00000120509	protein_coding	ENST00000924468	70289927	680858.000000	proximity ENSG00000120509:69289927-71289927
chrX:70970709-70970860	X	70970710	70970860	ENSG00000130055	protein_coding	ENST00000913685	70423159	547626.000000	proximity ENSG00000130055:69423159-71423159
chrX:70970709-70970860	X	70970710	70970860	ENSG00000147127	protein_coding	ENST00000374473	70282172	688613.000000	proximity ENSG00000147127:69282172-71282172
chrX:70970709-70970860	X	70970710	70970860	ENSG00000147130	protein_coding	ENST00000936826	71255269	284484.000000	proximity ENSG00000147130:70255269-72255269
chrX:70970709-70970860	X	70970710	70970860	ENSG00000147133	protein_coding	ENST00000715246	71366136	395351.000000	proximity ENSG00000147133:70366136-72366136
chrX:70970709-70970860	X	70970710	70970860	ENSG00000147140	protein_coding	ENST00000936524	71254270	283485.000000	proximity ENSG00000147140:70254270-72254270
chrX:70970709-70970860	X	70970710	70970860	ENSG00000147160	protein_coding	ENST00000949827	70049988	920797.000000	proximity ENSG00000147160:69049988-71049988
chrX:70970709-70970860	X	70970710	70970860	ENSG00000147162	protein_coding	ENST00000373719	71533104	562319.000000	proximity ENSG00000147162:70533104-72533104
chrX:70970709-70970860	X	70970710	70970860	ENSG00000147164	protein_coding	ENST00000622277	71073426	102641.000000	proximity ENSG00000147164:70073426-72073426
chrX:70970709-70970860	X	70970710	70970860	ENSG00000147166	protein_coding	ENST00000538820	71301787	331002.000000	proximity ENSG00000147166:70301787-72301787
chrX:70970709-70970860	X	70970710	70970860	ENSG00000147168	protein_coding	ENST00000374202	71111577	140792.000000	proximity ENSG00000147168:70111577-72111577
chrX:70970709-70970860	X	70970710	70970860	ENSG00000147174	protein_coding	ENST00000373695	71580285	609500.000000	proximity ENSG00000147174:70580285-72580285
chrX:70970709-70970860	X	70970710	70970860	ENSG00000165349	protein_coding	ENST00000921017	70930973	39812.000000	proximity ENSG00000165349:69930973-71930973
chrX:70970709-70970860	X	70970710	70970860	ENSG00000169562	protein_coding	ENST00000675368	71215212	244427.000000	proximity ENSG00000169562:70215212-72215212
chrX:70970709-70970860	X	70970710	70970860	ENSG00000184210	protein_coding	ENST00000333026	70177483	793302.000000	proximity ENSG00000184210:69177483-71177483
chrX:70970709-70970860	X	70970710	70970860	ENSG00000184481	protein_coding	ENST00000374259	71095851	125066.000000	proximity ENSG00000184481:70095851-72095851
chrX:70970709-70970860	X	70970710	70970860	ENSG00000184634	protein_coding	ENST00000692304	71118543	147758.000000	proximity ENSG00000184634:70118543-72118543
chrX:70970709-70970860	X	70970710	70970860	ENSG00000186810	protein_coding	ENST00000373691	71618510	647725.000000	proximity ENSG00000186810:70618510-72618510
chrX:70970709-70970860	X	70970710	70970860	ENSG00000186912	protein_coding	ENST00000374519	70260204	710581.000000	proximity ENSG00000186912:69260204-71260204
chrX:70970709-70970860	X	70970710	70970860	ENSG00000189401	protein_coding	ENST00000338352	70062457	908328.000000	proximity ENSG00000189401:69062457-71062457
chrX:70970709-70970860	X	70970710	70970860	ENSG00000196338	protein_coding	ENST00000687470	71144821	174036.000000	proximity ENSG00000196338:70144821-72144821
chrX:70970709-70970860	X	70970710	70970860	ENSG00000204131	protein_coding	ENST00000633930	71910845	940060.000000	proximity ENSG00000204131:70910845-72910845
chrX:70970709-70970860	X	70970710	70970860	ENSG00000204165	protein_coding	ENST00000374251	71106740	135955.000000	proximity ENSG00000204165:70106740-72106740
chrX:70970709-70970860	X	70970710	70970860	ENSG00000204195	protein_coding	ENST00000374521	70234655	736130.000000	proximity ENSG00000204195:69234655-71234655
chrX:70970709-70970860	X	70970710	70970860	ENSG00000215113	protein_coding	ENST00000542739	71763349	792564.000000	proximity ENSG00000215113:70763349-72763349
chrX:70970709-70970860	X	70970710	70970860	ENSG00000215115	protein_coding	ENST00000535490	71718285	747500.000000	proximity ENSG00000215115:70718285-72718285
chrX:70970709-70970860	X	70970710	70970860	ENSG00000283599	protein_coding	ENST00000636096	71667546	696761.000000	proximity ENSG00000283599:70667546-72667546
chrX:70979489-70979640	X	70979490	70979640	ENSG00000082458	protein_coding	ENST00000194900	70444861	534704.000000	proximity ENSG00000082458:69444861-71444861
chrX:70979489-70979640	X	70979490	70979640	ENSG00000089289	protein_coding	ENST00000342206	70133449	846116.000000	proximity ENSG00000089289:69133449-71133449
chrX:70979489-70979640	X	70979490	70979640	ENSG00000090889	protein_coding	ENST00000859345	70290087	689478.000000	proximity ENSG00000090889:69290087-71290087
chrX:70979489-70979640	X	70979490	70979640	ENSG00000120498	protein_coding	ENST00000395889	70908711	70854.000000	proximity ENSG00000120498:69908711-71908711
chrX:70979489-70979640	X	70979490	70979640	ENSG00000120500	protein_coding	ENST00000307959	70268334	711231.000000	proximity ENSG00000120500:69268334-71268334
chrX:70979489-70979640	X	70979490	70979640	ENSG00000120509	protein_coding	ENST00000924468	70289927	689638.000000	proximity ENSG00000120509:69289927-71289927
chrX:70979489-70979640	X	70979490	70979640	ENSG00000130055	protein_coding	ENST00000913685	70423159	556406.000000	proximity ENSG00000130055:69423159-71423159
chrX:70979489-70979640	X	70979490	70979640	ENSG00000147127	protein_coding	ENST00000374473	70282172	697393.000000	proximity ENSG00000147127:69282172-71282172
chrX:70979489-70979640	X	70979490	70979640	ENSG00000147130	protein_coding	ENST00000936826	71255269	275704.000000	proximity ENSG00000147130:70255269-72255269
chrX:70979489-70979640	X	70979490	70979640	ENSG00000147133	protein_coding	ENST00000715246	71366136	386571.000000	proximity ENSG00000147133:70366136-72366136
chrX:70979489-70979640	X	70979490	70979640	ENSG00000147140	protein_coding	ENST00000936524	71254270	274705.000000	proximity ENSG00000147140:70254270-72254270
chrX:70979489-70979640	X	70979490	70979640	ENSG00000147160	protein_coding	ENST00000949827	70049988	929577.000000	proximity ENSG00000147160:69049988-71049988
chrX:70979489-70979640	X	70979490	70979640	ENSG00000147162	protein_coding	ENST00000373719	71533104	553539.000000	proximity ENSG00000147162:70533104-72533104
chrX:70979489-70979640	X	70979490	70979640	ENSG00000147164	protein_coding	ENST00000622277	71073426	93861.000000	proximity ENSG00000147164:70073426-72073426
chrX:70979489-70979640	X	70979490	70979640	ENSG00000147166	protein_coding	ENST00000538820	71301787	322222.000000	proximity ENSG00000147166:70301787-72301787
chrX:70979489-70979640	X	70979490	70979640	ENSG00000147168	protein_coding	ENST00000374202	71111577	132012.000000	proximity ENSG00000147168:70111577-72111577
chrX:70979489-70979640	X	70979490	70979640	ENSG00000147174	protein_coding	ENST00000373695	71580285	600720.000000	proximity ENSG00000147174:70580285-72580285
chrX:70979489-70979640	X	70979490	70979640	ENSG00000165349	protein_coding	ENST00000921017	70930973	48592.000000	proximity ENSG00000165349:69930973-71930973
chrX:70979489-70979640	X	70979490	70979640	ENSG00000169562	protein_coding	ENST00000675368	71215212	235647.000000	proximity ENSG00000169562:70215212-72215212
chrX:70979489-70979640	X	70979490	70979640	ENSG00000184210	protein_coding	ENST00000333026	70177483	802082.000000	proximity ENSG00000184210:69177483-71177483
chrX:70979489-70979640	X	70979490	70979640	ENSG00000184481	protein_coding	ENST00000374259	71095851	116286.000000	proximity ENSG00000184481:70095851-72095851
chrX:70979489-70979640	X	70979490	70979640	ENSG00000184634	protein_coding	ENST00000692304	71118543	138978.000000	proximity ENSG00000184634:70118543-72118543
chrX:70979489-70979640	X	70979490	70979640	ENSG00000186810	protein_coding	ENST00000373691	71618510	638945.000000	proximity ENSG00000186810:70618510-72618510
chrX:70979489-70979640	X	70979490	70979640	ENSG00000186912	protein_coding	ENST00000374519	70260204	719361.000000	proximity ENSG00000186912:69260204-71260204
chrX:70979489-70979640	X	70979490	70979640	ENSG00000189401	protein_coding	ENST00000338352	70062457	917108.000000	proximity ENSG00000189401:69062457-71062457
chrX:70979489-70979640	X	70979490	70979640	ENSG00000196338	protein_coding	ENST00000687470	71144821	165256.000000	proximity ENSG00000196338:70144821-72144821
chrX:70979489-70979640	X	70979490	70979640	ENSG00000204131	protein_coding	ENST00000633930	71910845	931280.000000	proximity ENSG00000204131:70910845-72910845
chrX:70979489-70979640	X	70979490	70979640	ENSG00000204165	protein_coding	ENST00000374251	71106740	127175.000000	proximity ENSG00000204165:70106740-72106740
chrX:70979489-70979640	X	70979490	70979640	ENSG00000204195	protein_coding	ENST00000374521	70234655	744910.000000	proximity ENSG00000204195:69234655-71234655
chrX:70979489-70979640	X	70979490	70979640	ENSG00000215113	protein_coding	ENST00000542739	71763349	783784.000000	proximity ENSG00000215113:70763349-72763349
chrX:70979489-70979640	X	70979490	70979640	ENSG00000215115	protein_coding	ENST00000535490	71718285	738720.000000	proximity ENSG00000215115:70718285-72718285
chrX:70979489-70979640	X	70979490	70979640	ENSG00000283599	protein_coding	ENST00000636096	71667546	687981.000000	proximity ENSG00000283599:70667546-72667546
chrX:70998509-70998660	X	70998510	70998660	ENSG00000082458	protein_coding	ENST00000194900	70444861	553724.000000	proximity ENSG00000082458:69444861-71444861
chrX:70998509-70998660	X	70998510	70998660	ENSG00000089289	protein_coding	ENST00000342206	70133449	865136.000000	proximity ENSG00000089289:69133449-71133449
chrX:70998509-70998660	X	70998510	70998660	ENSG00000090889	protein_coding	ENST00000859345	70290087	708498.000000	proximity ENSG00000090889:69290087-71290087
chrX:70998509-70998660	X	70998510	70998660	ENSG00000120498	protein_coding	ENST00000395889	70908711	89874.000000	proximity ENSG00000120498:69908711-71908711
chrX:70998509-70998660	X	70998510	70998660	ENSG00000120500	protein_coding	ENST00000307959	70268334	730251.000000	proximity ENSG00000120500:69268334-71268334
chrX:70998509-70998660	X	70998510	70998660	ENSG00000120509	protein_coding	ENST00000924468	70289927	708658.000000	proximity ENSG00000120509:69289927-71289927
chrX:70998509-70998660	X	70998510	70998660	ENSG00000130055	protein_coding	ENST00000913685	70423159	575426.000000	proximity ENSG00000130055:69423159-71423159
chrX:70998509-70998660	X	70998510	70998660	ENSG00000147127	protein_coding	ENST00000374473	70282172	716413.000000	proximity ENSG00000147127:69282172-71282172
chrX:70998509-70998660	X	70998510	70998660	ENSG00000147130	protein_coding	ENST00000936826	71255269	256684.000000	proximity ENSG00000147130:70255269-72255269
chrX:70998509-70998660	X	70998510	70998660	ENSG00000147133	protein_coding	ENST00000715246	71366136	367551.000000	proximity ENSG00000147133:70366136-72366136
chrX:70998509-70998660	X	70998510	70998660	ENSG00000147140	protein_coding	ENST00000936524	71254270	255685.000000	proximity ENSG00000147140:70254270-72254270
chrX:70998509-70998660	X	70998510	70998660	ENSG00000147160	protein_coding	ENST00000949827	70049988	948597.000000	proximity ENSG00000147160:69049988-71049988
chrX:70998509-70998660	X	70998510	70998660	ENSG00000147162	protein_coding	ENST00000373719	71533104	534519.000000	proximity ENSG00000147162:70533104-72533104
chrX:70998509-70998660	X	70998510	70998660	ENSG00000147164	protein_coding	ENST00000622277	71073426	74841.000000	proximity ENSG00000147164:70073426-72073426
chrX:70998509-70998660	X	70998510	70998660	ENSG00000147166	protein_coding	ENST00000538820	71301787	303202.000000	proximity ENSG00000147166:70301787-72301787
chrX:70998509-70998660	X	70998510	70998660	ENSG00000147168	protein_coding	ENST00000374202	71111577	112992.000000	proximity ENSG00000147168:70111577-72111577
chrX:70998509-70998660	X	70998510	70998660	ENSG00000147174	protein_coding	ENST00000373695	71580285	581700.000000	proximity ENSG00000147174:70580285-72580285
chrX:70998509-70998660	X	70998510	70998660	ENSG00000165349	protein_coding	ENST00000921017	70930973	67612.000000	proximity ENSG00000165349:69930973-71930973
chrX:70998509-70998660	X	70998510	70998660	ENSG00000169562	protein_coding	ENST00000675368	71215212	216627.000000	proximity ENSG00000169562:70215212-72215212
chrX:70998509-70998660	X	70998510	70998660	ENSG00000184210	protein_coding	ENST00000333026	70177483	821102.000000	proximity ENSG00000184210:69177483-71177483
chrX:70998509-70998660	X	70998510	70998660	ENSG00000184481	protein_coding	ENST00000374259	71095851	97266.000000	proximity ENSG00000184481:70095851-72095851
chrX:70998509-70998660	X	70998510	70998660	ENSG00000184634	protein_coding	ENST00000692304	71118543	119958.000000	proximity ENSG00000184634:70118543-72118543
chrX:70998509-70998660	X	70998510	70998660	ENSG00000186810	protein_coding	ENST00000373691	71618510	619925.000000	proximity ENSG00000186810:70618510-72618510
chrX:70998509-70998660	X	70998510	70998660	ENSG00000186912	protein_coding	ENST00000374519	70260204	738381.000000	proximity ENSG00000186912:69260204-71260204
chrX:70998509-70998660	X	70998510	70998660	ENSG00000189401	protein_coding	ENST00000338352	70062457	936128.000000	proximity ENSG00000189401:69062457-71062457
chrX:70998509-70998660	X	70998510	70998660	ENSG00000196338	protein_coding	ENST00000687470	71144821	146236.000000	proximity ENSG00000196338:70144821-72144821
chrX:70998509-70998660	X	70998510	70998660	ENSG00000204131	protein_coding	ENST00000633930	71910845	912260.000000	proximity ENSG00000204131:70910845-72910845
chrX:70998509-70998660	X	70998510	70998660	ENSG00000204165	protein_coding	ENST00000374251	71106740	108155.000000	proximity ENSG00000204165:70106740-72106740
chrX:70998509-70998660	X	70998510	70998660	ENSG00000204195	protein_coding	ENST00000374521	70234655	763930.000000	proximity ENSG00000204195:69234655-71234655
chrX:70998509-70998660	X	70998510	70998660	ENSG00000215113	protein_coding	ENST00000542739	71763349	764764.000000	proximity ENSG00000215113:70763349-72763349
chrX:70998509-70998660	X	70998510	70998660	ENSG00000215115	protein_coding	ENST00000535490	71718285	719700.000000	proximity ENSG00000215115:70718285-72718285
chrX:70998509-70998660	X	70998510	70998660	ENSG00000283599	protein_coding	ENST00000636096	71667546	668961.000000	proximity ENSG00000283599:70667546-72667546
chrX:71017529-71017680	X	71017530	71017680	ENSG00000082458	protein_coding	ENST00000194900	70444861	572744.000000	proximity ENSG00000082458:69444861-71444861
chrX:71017529-71017680	X	71017530	71017680	ENSG00000089289	protein_coding	ENST00000342206	70133449	884156.000000	proximity ENSG00000089289:69133449-71133449
chrX:71017529-71017680	X	71017530	71017680	ENSG00000090889	protein_coding	ENST00000859345	70290087	727518.000000	proximity ENSG00000090889:69290087-71290087
chrX:71017529-71017680	X	71017530	71017680	ENSG00000120498	protein_coding	ENST00000395889	70908711	108894.000000	proximity ENSG00000120498:69908711-71908711
chrX:71017529-71017680	X	71017530	71017680	ENSG00000120500	protein_coding	ENST00000307959	70268334	749271.000000	proximity ENSG00000120500:69268334-71268334
chrX:71017529-71017680	X	71017530	71017680	ENSG00000120509	protein_coding	ENST00000924468	70289927	727678.000000	proximity ENSG00000120509:69289927-71289927
chrX:71017529-71017680	X	71017530	71017680	ENSG00000130055	protein_coding	ENST00000913685	70423159	594446.000000	proximity ENSG00000130055:69423159-71423159
chrX:71017529-71017680	X	71017530	71017680	ENSG00000147127	protein_coding	ENST00000374473	70282172	735433.000000	proximity ENSG00000147127:69282172-71282172
chrX:71017529-71017680	X	71017530	71017680	ENSG00000147130	protein_coding	ENST00000936826	71255269	237664.000000	proximity ENSG00000147130:70255269-72255269
chrX:71017529-71017680	X	71017530	71017680	ENSG00000147133	protein_coding	ENST00000715246	71366136	348531.000000	proximity ENSG00000147133:70366136-72366136
chrX:71017529-71017680	X	71017530	71017680	ENSG00000147140	protein_coding	ENST00000936524	71254270	236665.000000	proximity ENSG00000147140:70254270-72254270
chrX:71017529-71017680	X	71017530	71017680	ENSG00000147160	protein_coding	ENST00000949827	70049988	967617.000000	proximity ENSG00000147160:69049988-71049988
chrX:71017529-71017680	X	71017530	71017680	ENSG00000147162	protein_coding	ENST00000373719	71533104	515499.000000	proximity ENSG00000147162:70533104-72533104
chrX:71017529-71017680	X	71017530	71017680	ENSG00000147164	protein_coding	ENST00000622277	71073426	55821.000000	proximity ENSG00000147164:70073426-72073426
chrX:71017529-71017680	X	71017530	71017680	ENSG00000147166	protein_coding	ENST00000538820	71301787	284182.000000	proximity ENSG00000147166:70301787-72301787
chrX:71017529-71017680	X	71017530	71017680	ENSG00000147168	protein_coding	ENST00000374202	71111577	93972.000000	proximity ENSG00000147168:70111577-72111577
chrX:71017529-71017680	X	71017530	71017680	ENSG00000147174	protein_coding	ENST00000373695	71580285	562680.000000	proximity ENSG00000147174:70580285-72580285
chrX:71017529-71017680	X	71017530	71017680	ENSG00000165349	protein_coding	ENST00000921017	70930973	86632.000000	proximity ENSG00000165349:69930973-71930973
chrX:71017529-71017680	X	71017530	71017680	ENSG00000169562	protein_coding	ENST00000675368	71215212	197607.000000	proximity ENSG00000169562:70215212-72215212
chrX:71017529-71017680	X	71017530	71017680	ENSG00000184210	protein_coding	ENST00000333026	70177483	840122.000000	proximity ENSG00000184210:69177483-71177483
chrX:71017529-71017680	X	71017530	71017680	ENSG00000184481	protein_coding	ENST00000374259	71095851	78246.000000	proximity ENSG00000184481:70095851-72095851
chrX:71017529-71017680	X	71017530	71017680	ENSG00000184634	protein_coding	ENST00000692304	71118543	100938.000000	proximity ENSG00000184634:70118543-72118543
chrX:71017529-71017680	X	71017530	71017680	ENSG00000186810	protein_coding	ENST00000373691	71618510	600905.000000	proximity ENSG00000186810:70618510-72618510
chrX:71017529-71017680	X	71017530	71017680	ENSG00000186912	protein_coding	ENST00000374519	70260204	757401.000000	proximity ENSG00000186912:69260204-71260204
chrX:71017529-71017680	X	71017530	71017680	ENSG00000189401	protein_coding	ENST00000338352	70062457	955148.000000	proximity ENSG00000189401:69062457-71062457
chrX:71017529-71017680	X	71017530	71017680	ENSG00000196338	protein_coding	ENST00000687470	71144821	127216.000000	proximity ENSG00000196338:70144821-72144821
chrX:71017529-71017680	X	71017530	71017680	ENSG00000204131	protein_coding	ENST00000633930	71910845	893240.000000	proximity ENSG00000204131:70910845-72910845
chrX:71017529-71017680	X	71017530	71017680	ENSG00000204165	protein_coding	ENST00000374251	71106740	89135.000000	proximity ENSG00000204165:70106740-72106740
chrX:71017529-71017680	X	71017530	71017680	ENSG00000204195	protein_coding	ENST00000374521	70234655	782950.000000	proximity ENSG00000204195:69234655-71234655
chrX:71017529-71017680	X	71017530	71017680	ENSG00000215113	protein_coding	ENST00000542739	71763349	745744.000000	proximity ENSG00000215113:70763349-72763349
chrX:71017529-71017680	X	71017530	71017680	ENSG00000215115	protein_coding	ENST00000535490	71718285	700680.000000	proximity ENSG00000215115:70718285-72718285
chrX:71017529-71017680	X	71017530	71017680	ENSG00000283599	protein_coding	ENST00000636096	71667546	649941.000000	proximity ENSG00000283599:70667546-72667546
chrX:71056989-71057140	X	71056990	71057140	ENSG00000082458	protein_coding	ENST00000194900	70444861	612204.000000	proximity ENSG00000082458:69444861-71444861
chrX:71056989-71057140	X	71056990	71057140	ENSG00000089289	protein_coding	ENST00000342206	70133449	923616.000000	proximity ENSG00000089289:69133449-71133449
chrX:71056989-71057140	X	71056990	71057140	ENSG00000090889	protein_coding	ENST00000859345	70290087	766978.000000	proximity ENSG00000090889:69290087-71290087
chrX:71056989-71057140	X	71056990	71057140	ENSG00000120498	protein_coding	ENST00000395889	70908711	148354.000000	proximity ENSG00000120498:69908711-71908711
chrX:71056989-71057140	X	71056990	71057140	ENSG00000120500	protein_coding	ENST00000307959	70268334	788731.000000	proximity ENSG00000120500:69268334-71268334
chrX:71056989-71057140	X	71056990	71057140	ENSG00000120509	protein_coding	ENST00000924468	70289927	767138.000000	proximity ENSG00000120509:69289927-71289927
chrX:71056989-71057140	X	71056990	71057140	ENSG00000130055	protein_coding	ENST00000913685	70423159	633906.000000	proximity ENSG00000130055:69423159-71423159
chrX:71056989-71057140	X	71056990	71057140	ENSG00000147127	protein_coding	ENST00000374473	70282172	774893.000000	proximity ENSG00000147127:69282172-71282172
chrX:71056989-71057140	X	71056990	71057140	ENSG00000147130	protein_coding	ENST00000936826	71255269	198204.000000	proximity ENSG00000147130:70255269-72255269
chrX:71056989-71057140	X	71056990	71057140	ENSG00000147133	protein_coding	ENST00000715246	71366136	309071.000000	proximity ENSG00000147133:70366136-72366136
chrX:71056989-71057140	X	71056990	71057140	ENSG00000147140	protein_coding	ENST00000936524	71254270	197205.000000	proximity ENSG00000147140:70254270-72254270
chrX:71056989-71057140	X	71056990	71057140	ENSG00000147162	protein_coding	ENST00000373719	71533104	476039.000000	proximity ENSG00000147162:70533104-72533104
chrX:71056989-71057140	X	71056990	71057140	ENSG00000147164	protein_coding	ENST00000622277	71073426	16361.000000	proximity ENSG00000147164:70073426-72073426
chrX:71056989-71057140	X	71056990	71057140	ENSG00000147166	protein_coding	ENST00000538820	71301787	244722.000000	proximity ENSG00000147166:70301787-72301787
chrX:71056989-71057140	X	71056990	71057140	ENSG00000147168	protein_coding	ENST00000374202	71111577	54512.000000	proximity ENSG00000147168:70111577-72111577
chrX:71056989-71057140	X	71056990	71057140	ENSG00000147174	protein_coding	ENST00000373695	71580285	523220.000000	proximity ENSG00000147174:70580285-72580285
chrX:71056989-71057140	X	71056990	71057140	ENSG00000165349	protein_coding	ENST00000921017	70930973	126092.000000	proximity ENSG00000165349:69930973-71930973
chrX:71056989-71057140	X	71056990	71057140	ENSG00000169562	protein_coding	ENST00000675368	71215212	158147.000000	proximity ENSG00000169562:70215212-72215212
chrX:71056989-71057140	X	71056990	71057140	ENSG00000184210	protein_coding	ENST00000333026	70177483	879582.000000	proximity ENSG00000184210:69177483-71177483
chrX:71056989-71057140	X	71056990	71057140	ENSG00000184481	protein_coding	ENST00000374259	71095851	38786.000000	proximity ENSG00000184481:70095851-72095851
chrX:71056989-71057140	X	71056990	71057140	ENSG00000184634	protein_coding	ENST00000692304	71118543	61478.000000	proximity ENSG00000184634:70118543-72118543
chrX:71056989-71057140	X	71056990	71057140	ENSG00000186810	protein_coding	ENST00000373691	71618510	561445.000000	proximity ENSG00000186810:70618510-72618510
chrX:71056989-71057140	X	71056990	71057140	ENSG00000186912	protein_coding	ENST00000374519	70260204	796861.000000	proximity ENSG00000186912:69260204-71260204
chrX:71056989-71057140	X	71056990	71057140	ENSG00000189401	protein_coding	ENST00000338352	70062457	994608.000000	proximity ENSG00000189401:69062457-71062457
chrX:71056989-71057140	X	71056990	71057140	ENSG00000196338	protein_coding	ENST00000687470	71144821	87756.000000	proximity ENSG00000196338:70144821-72144821
chrX:71056989-71057140	X	71056990	71057140	ENSG00000204131	protein_coding	ENST00000633930	71910845	853780.000000	proximity ENSG00000204131:70910845-72910845
chrX:71056989-71057140	X	71056990	71057140	ENSG00000204165	protein_coding	ENST00000374251	71106740	49675.000000	proximity ENSG00000204165:70106740-72106740
chrX:71056989-71057140	X	71056990	71057140	ENSG00000204195	protein_coding	ENST00000374521	70234655	822410.000000	proximity ENSG00000204195:69234655-71234655
chrX:71056989-71057140	X	71056990	71057140	ENSG00000215113	protein_coding	ENST00000542739	71763349	706284.000000	proximity ENSG00000215113:70763349-72763349
chrX:71056989-71057140	X	71056990	71057140	ENSG00000215115	protein_coding	ENST00000535490	71718285	661220.000000	proximity ENSG00000215115:70718285-72718285
chrX:71056989-71057140	X	71056990	71057140	ENSG00000283599	protein_coding	ENST00000636096	71667546	610481.000000	proximity ENSG00000283599:70667546-72667546
chrX:71067589-71067740	X	71067590	71067740	ENSG00000082458	protein_coding	ENST00000194900	70444861	622804.000000	proximity ENSG00000082458:69444861-71444861
chrX:71067589-71067740	X	71067590	71067740	ENSG00000089289	protein_coding	ENST00000342206	70133449	934216.000000	proximity ENSG00000089289:69133449-71133449
chrX:71067589-71067740	X	71067590	71067740	ENSG00000090889	protein_coding	ENST00000859345	70290087	777578.000000	proximity ENSG00000090889:69290087-71290087
chrX:71067589-71067740	X	71067590	71067740	ENSG00000120498	protein_coding	ENST00000395889	70908711	158954.000000	proximity ENSG00000120498:69908711-71908711
chrX:71067589-71067740	X	71067590	71067740	ENSG00000120500	protein_coding	ENST00000307959	70268334	799331.000000	proximity ENSG00000120500:69268334-71268334
chrX:71067589-71067740	X	71067590	71067740	ENSG00000120509	protein_coding	ENST00000924468	70289927	777738.000000	proximity ENSG00000120509:69289927-71289927
chrX:71067589-71067740	X	71067590	71067740	ENSG00000130055	protein_coding	ENST00000913685	70423159	644506.000000	proximity ENSG00000130055:69423159-71423159
chrX:71067589-71067740	X	71067590	71067740	ENSG00000147127	protein_coding	ENST00000374473	70282172	785493.000000	proximity ENSG00000147127:69282172-71282172
chrX:71067589-71067740	X	71067590	71067740	ENSG00000147130	protein_coding	ENST00000936826	71255269	187604.000000	proximity ENSG00000147130:70255269-72255269
chrX:71067589-71067740	X	71067590	71067740	ENSG00000147133	protein_coding	ENST00000715246	71366136	298471.000000	proximity ENSG00000147133:70366136-72366136
chrX:71067589-71067740	X	71067590	71067740	ENSG00000147140	protein_coding	ENST00000936524	71254270	186605.000000	proximity ENSG00000147140:70254270-72254270
chrX:71067589-71067740	X	71067590	71067740	ENSG00000147162	protein_coding	ENST00000373719	71533104	465439.000000	proximity ENSG00000147162:70533104-72533104
chrX:71067589-71067740	X	71067590	71067740	ENSG00000147164	protein_coding	ENST00000622277	71073426	5761.000000	proximity ENSG00000147164:70073426-72073426
chrX:71067589-71067740	X	71067590	71067740	ENSG00000147166	protein_coding	ENST00000538820	71301787	234122.000000	proximity ENSG00000147166:70301787-72301787
chrX:71067589-71067740	X	71067590	71067740	ENSG00000147168	protein_coding	ENST00000374202	71111577	43912.000000	proximity ENSG00000147168:70111577-72111577
chrX:71067589-71067740	X	71067590	71067740	ENSG00000147174	protein_coding	ENST00000373695	71580285	512620.000000	proximity ENSG00000147174:70580285-72580285
chrX:71067589-71067740	X	71067590	71067740	ENSG00000165349	protein_coding	ENST00000921017	70930973	136692.000000	proximity ENSG00000165349:69930973-71930973
chrX:71067589-71067740	X	71067590	71067740	ENSG00000169562	protein_coding	ENST00000675368	71215212	147547.000000	proximity ENSG00000169562:70215212-72215212
chrX:71067589-71067740	X	71067590	71067740	ENSG00000184210	protein_coding	ENST00000333026	70177483	890182.000000	proximity ENSG00000184210:69177483-71177483
chrX:71067589-71067740	X	71067590	71067740	ENSG00000184481	protein_coding	ENST00000374259	71095851	28186.000000	proximity ENSG00000184481:70095851-72095851
chrX:71067589-71067740	X	71067590	71067740	ENSG00000184634	protein_coding	ENST00000692304	71118543	50878.000000	proximity ENSG00000184634:70118543-72118543
chrX:71067589-71067740	X	71067590	71067740	ENSG00000186810	protein_coding	ENST00000373691	71618510	550845.000000	proximity ENSG00000186810:70618510-72618510
chrX:71067589-71067740	X	71067590	71067740	ENSG00000186912	protein_coding	ENST00000374519	70260204	807461.000000	proximity ENSG00000186912:69260204-71260204
chrX:71067589-71067740	X	71067590	71067740	ENSG00000196338	protein_coding	ENST00000687470	71144821	77156.000000	proximity ENSG00000196338:70144821-72144821
chrX:71067589-71067740	X	71067590	71067740	ENSG00000204131	protein_coding	ENST00000633930	71910845	843180.000000	proximity ENSG00000204131:70910845-72910845
chrX:71067589-71067740	X	71067590	71067740	ENSG00000204165	protein_coding	ENST00000374251	71106740	39075.000000	proximity ENSG00000204165:70106740-72106740
chrX:71067589-71067740	X	71067590	71067740	ENSG00000204195	protein_coding	ENST00000374521	70234655	833010.000000	proximity ENSG00000204195:69234655-71234655
chrX:71067589-71067740	X	71067590	71067740	ENSG00000215113	protein_coding	ENST00000542739	71763349	695684.000000	proximity ENSG00000215113:70763349-72763349
chrX:71067589-71067740	X	71067590	71067740	ENSG00000215115	protein_coding	ENST00000535490	71718285	650620.000000	proximity ENSG00000215115:70718285-72718285
chrX:71067589-71067740	X	71067590	71067740	ENSG00000283599	protein_coding	ENST00000636096	71667546	599881.000000	proximity ENSG00000283599:70667546-72667546
chrX:71067749-71067900	X	71067750	71067900	ENSG00000082458	protein_coding	ENST00000194900	70444861	622964.000000	proximity ENSG00000082458:69444861-71444861
chrX:71067749-71067900	X	71067750	71067900	ENSG00000089289	protein_coding	ENST00000342206	70133449	934376.000000	proximity ENSG00000089289:69133449-71133449
chrX:71067749-71067900	X	71067750	71067900	ENSG00000090889	protein_coding	ENST00000859345	70290087	777738.000000	proximity ENSG00000090889:69290087-71290087
chrX:71067749-71067900	X	71067750	71067900	ENSG00000120498	protein_coding	ENST00000395889	70908711	159114.000000	proximity ENSG00000120498:69908711-71908711
chrX:71067749-71067900	X	71067750	71067900	ENSG00000120500	protein_coding	ENST00000307959	70268334	799491.000000	proximity ENSG00000120500:69268334-71268334
chrX:71067749-71067900	X	71067750	71067900	ENSG00000120509	protein_coding	ENST00000924468	70289927	777898.000000	proximity ENSG00000120509:69289927-71289927
chrX:71067749-71067900	X	71067750	71067900	ENSG00000130055	protein_coding	ENST00000913685	70423159	644666.000000	proximity ENSG00000130055:69423159-71423159
chrX:71067749-71067900	X	71067750	71067900	ENSG00000147127	protein_coding	ENST00000374473	70282172	785653.000000	proximity ENSG00000147127:69282172-71282172
chrX:71067749-71067900	X	71067750	71067900	ENSG00000147130	protein_coding	ENST00000936826	71255269	187444.000000	proximity ENSG00000147130:70255269-72255269
chrX:71067749-71067900	X	71067750	71067900	ENSG00000147133	protein_coding	ENST00000715246	71366136	298311.000000	proximity ENSG00000147133:70366136-72366136
chrX:71067749-71067900	X	71067750	71067900	ENSG00000147140	protein_coding	ENST00000936524	71254270	186445.000000	proximity ENSG00000147140:70254270-72254270
chrX:71067749-71067900	X	71067750	71067900	ENSG00000147162	protein_coding	ENST00000373719	71533104	465279.000000	proximity ENSG00000147162:70533104-72533104
chrX:71067749-71067900	X	71067750	71067900	ENSG00000147164	protein_coding	ENST00000622277	71073426	5601.000000	proximity ENSG00000147164:70073426-72073426
chrX:71067749-71067900	X	71067750	71067900	ENSG00000147166	protein_coding	ENST00000538820	71301787	233962.000000	proximity ENSG00000147166:70301787-72301787
chrX:71067749-71067900	X	71067750	71067900	ENSG00000147168	protein_coding	ENST00000374202	71111577	43752.000000	proximity ENSG00000147168:70111577-72111577
chrX:71067749-71067900	X	71067750	71067900	ENSG00000147174	protein_coding	ENST00000373695	71580285	512460.000000	proximity ENSG00000147174:70580285-72580285
chrX:71067749-71067900	X	71067750	71067900	ENSG00000165349	protein_coding	ENST00000921017	70930973	136852.000000	proximity ENSG00000165349:69930973-71930973
chrX:71067749-71067900	X	71067750	71067900	ENSG00000169562	protein_coding	ENST00000675368	71215212	147387.000000	proximity ENSG00000169562:70215212-72215212
chrX:71067749-71067900	X	71067750	71067900	ENSG00000184210	protein_coding	ENST00000333026	70177483	890342.000000	proximity ENSG00000184210:69177483-71177483
chrX:71067749-71067900	X	71067750	71067900	ENSG00000184481	protein_coding	ENST00000374259	71095851	28026.000000	proximity ENSG00000184481:70095851-72095851
chrX:71067749-71067900	X	71067750	71067900	ENSG00000184634	protein_coding	ENST00000692304	71118543	50718.000000	proximity ENSG00000184634:70118543-72118543
chrX:71067749-71067900	X	71067750	71067900	ENSG00000186810	protein_coding	ENST00000373691	71618510	550685.000000	proximity ENSG00000186810:70618510-72618510
chrX:71067749-71067900	X	71067750	71067900	ENSG00000186912	protein_coding	ENST00000374519	70260204	807621.000000	proximity ENSG00000186912:69260204-71260204
chrX:71067749-71067900	X	71067750	71067900	ENSG00000196338	protein_coding	ENST00000687470	71144821	76996.000000	proximity ENSG00000196338:70144821-72144821
chrX:71067749-71067900	X	71067750	71067900	ENSG00000204131	protein_coding	ENST00000633930	71910845	843020.000000	proximity ENSG00000204131:70910845-72910845
chrX:71067749-71067900	X	71067750	71067900	ENSG00000204165	protein_coding	ENST00000374251	71106740	38915.000000	proximity ENSG00000204165:70106740-72106740
chrX:71067749-71067900	X	71067750	71067900	ENSG00000204195	protein_coding	ENST00000374521	70234655	833170.000000	proximity ENSG00000204195:69234655-71234655
chrX:71067749-71067900	X	71067750	71067900	ENSG00000215113	protein_coding	ENST00000542739	71763349	695524.000000	proximity ENSG00000215113:70763349-72763349
chrX:71067749-71067900	X	71067750	71067900	ENSG00000215115	protein_coding	ENST00000535490	71718285	650460.000000	proximity ENSG00000215115:70718285-72718285
chrX:71067749-71067900	X	71067750	71067900	ENSG00000283599	protein_coding	ENST00000636096	71667546	599721.000000	proximity ENSG00000283599:70667546-72667546
chrX:71068814-71068965	X	71068815	71068965	ENSG00000082458	protein_coding	ENST00000194900	70444861	624029.000000	proximity ENSG00000082458:69444861-71444861
chrX:71068814-71068965	X	71068815	71068965	ENSG00000089289	protein_coding	ENST00000342206	70133449	935441.000000	proximity ENSG00000089289:69133449-71133449
chrX:71068814-71068965	X	71068815	71068965	ENSG00000090889	protein_coding	ENST00000859345	70290087	778803.000000	proximity ENSG00000090889:69290087-71290087
chrX:71068814-71068965	X	71068815	71068965	ENSG00000120498	protein_coding	ENST00000395889	70908711	160179.000000	proximity ENSG00000120498:69908711-71908711
chrX:71068814-71068965	X	71068815	71068965	ENSG00000120500	protein_coding	ENST00000307959	70268334	800556.000000	proximity ENSG00000120500:69268334-71268334
chrX:71068814-71068965	X	71068815	71068965	ENSG00000120509	protein_coding	ENST00000924468	70289927	778963.000000	proximity ENSG00000120509:69289927-71289927
chrX:71068814-71068965	X	71068815	71068965	ENSG00000130055	protein_coding	ENST00000913685	70423159	645731.000000	proximity ENSG00000130055:69423159-71423159
chrX:71068814-71068965	X	71068815	71068965	ENSG00000147127	protein_coding	ENST00000374473	70282172	786718.000000	proximity ENSG00000147127:69282172-71282172
chrX:71068814-71068965	X	71068815	71068965	ENSG00000147130	protein_coding	ENST00000936826	71255269	186379.000000	proximity ENSG00000147130:70255269-72255269
chrX:71068814-71068965	X	71068815	71068965	ENSG00000147133	protein_coding	ENST00000715246	71366136	297246.000000	proximity ENSG00000147133:70366136-72366136
chrX:71068814-71068965	X	71068815	71068965	ENSG00000147140	protein_coding	ENST00000936524	71254270	185380.000000	proximity ENSG00000147140:70254270-72254270
chrX:71068814-71068965	X	71068815	71068965	ENSG00000147162	protein_coding	ENST00000373719	71533104	464214.000000	proximity ENSG00000147162:70533104-72533104
chrX:71068814-71068965	X	71068815	71068965	ENSG00000147164	protein_coding	ENST00000622277	71073426	4536.000000	proximity ENSG00000147164:70073426-72073426
chrX:71068814-71068965	X	71068815	71068965	ENSG00000147166	protein_coding	ENST00000538820	71301787	232897.000000	proximity ENSG00000147166:70301787-72301787
chrX:71068814-71068965	X	71068815	71068965	ENSG00000147168	protein_coding	ENST00000374202	71111577	42687.000000	proximity ENSG00000147168:70111577-72111577
chrX:71068814-71068965	X	71068815	71068965	ENSG00000147174	protein_coding	ENST00000373695	71580285	511395.000000	proximity ENSG00000147174:70580285-72580285
chrX:71068814-71068965	X	71068815	71068965	ENSG00000165349	protein_coding	ENST00000921017	70930973	137917.000000	proximity ENSG00000165349:69930973-71930973
chrX:71068814-71068965	X	71068815	71068965	ENSG00000169562	protein_coding	ENST00000675368	71215212	146322.000000	proximity ENSG00000169562:70215212-72215212
chrX:71068814-71068965	X	71068815	71068965	ENSG00000184210	protein_coding	ENST00000333026	70177483	891407.000000	proximity ENSG00000184210:69177483-71177483
chrX:71068814-71068965	X	71068815	71068965	ENSG00000184481	protein_coding	ENST00000374259	71095851	26961.000000	proximity ENSG00000184481:70095851-72095851
chrX:71068814-71068965	X	71068815	71068965	ENSG00000184634	protein_coding	ENST00000692304	71118543	49653.000000	proximity ENSG00000184634:70118543-72118543
chrX:71068814-71068965	X	71068815	71068965	ENSG00000186810	protein_coding	ENST00000373691	71618510	549620.000000	proximity ENSG00000186810:70618510-72618510
chrX:71068814-71068965	X	71068815	71068965	ENSG00000186912	protein_coding	ENST00000374519	70260204	808686.000000	proximity ENSG00000186912:69260204-71260204
chrX:71068814-71068965	X	71068815	71068965	ENSG00000196338	protein_coding	ENST00000687470	71144821	75931.000000	proximity ENSG00000196338:70144821-72144821
chrX:71068814-71068965	X	71068815	71068965	ENSG00000204131	protein_coding	ENST00000633930	71910845	841955.000000	proximity ENSG00000204131:70910845-72910845
chrX:71068814-71068965	X	71068815	71068965	ENSG00000204165	protein_coding	ENST00000374251	71106740	37850.000000	proximity ENSG00000204165:70106740-72106740
chrX:71068814-71068965	X	71068815	71068965	ENSG00000204195	protein_coding	ENST00000374521	70234655	834235.000000	proximity ENSG00000204195:69234655-71234655
chrX:71068814-71068965	X	71068815	71068965	ENSG00000215113	protein_coding	ENST00000542739	71763349	694459.000000	proximity ENSG00000215113:70763349-72763349
chrX:71068814-71068965	X	71068815	71068965	ENSG00000215115	protein_coding	ENST00000535490	71718285	649395.000000	proximity ENSG00000215115:70718285-72718285
chrX:71068814-71068965	X	71068815	71068965	ENSG00000283599	protein_coding	ENST00000636096	71667546	598656.000000	proximity ENSG00000283599:70667546-72667546
chrX:71073089-71073240	X	71073090	71073240	ENSG00000082458	protein_coding	ENST00000194900	70444861	628304.000000	proximity ENSG00000082458:69444861-71444861
chrX:71073089-71073240	X	71073090	71073240	ENSG00000089289	protein_coding	ENST00000342206	70133449	939716.000000	proximity ENSG00000089289:69133449-71133449
chrX:71073089-71073240	X	71073090	71073240	ENSG00000090889	protein_coding	ENST00000859345	70290087	783078.000000	proximity ENSG00000090889:69290087-71290087
chrX:71073089-71073240	X	71073090	71073240	ENSG00000120498	protein_coding	ENST00000395889	70908711	164454.000000	proximity ENSG00000120498:69908711-71908711
chrX:71073089-71073240	X	71073090	71073240	ENSG00000120500	protein_coding	ENST00000307959	70268334	804831.000000	proximity ENSG00000120500:69268334-71268334
chrX:71073089-71073240	X	71073090	71073240	ENSG00000120509	protein_coding	ENST00000924468	70289927	783238.000000	proximity ENSG00000120509:69289927-71289927
chrX:71073089-71073240	X	71073090	71073240	ENSG00000130055	protein_coding	ENST00000913685	70423159	650006.000000	proximity ENSG00000130055:69423159-71423159
chrX:71073089-71073240	X	71073090	71073240	ENSG00000147127	protein_coding	ENST00000374473	70282172	790993.000000	proximity ENSG00000147127:69282172-71282172
chrX:71073089-71073240	X	71073090	71073240	ENSG00000147130	protein_coding	ENST00000936826	71255269	182104.000000	proximity ENSG00000147130:70255269-72255269
chrX:71073089-71073240	X	71073090	71073240	ENSG00000147133	protein_coding	ENST00000715246	71366136	292971.000000	proximity ENSG00000147133:70366136-72366136
chrX:71073089-71073240	X	71073090	71073240	ENSG00000147140	protein_coding	ENST00000936524	71254270	181105.000000	proximity ENSG00000147140:70254270-72254270
chrX:71073089-71073240	X	71073090	71073240	ENSG00000147162	protein_coding	ENST00000373719	71533104	459939.000000	proximity ENSG00000147162:70533104-72533104
chrX:71073089-71073240	X	71073090	71073240	ENSG00000147164	protein_coding	ENST00000622277	71073426	261.000000	proximity ENSG00000147164:70073426-72073426
chrX:71073089-71073240	X	71073090	71073240	ENSG00000147166	protein_coding	ENST00000538820	71301787	228622.000000	proximity ENSG00000147166:70301787-72301787
chrX:71073089-71073240	X	71073090	71073240	ENSG00000147168	protein_coding	ENST00000374202	71111577	38412.000000	proximity ENSG00000147168:70111577-72111577
chrX:71073089-71073240	X	71073090	71073240	ENSG00000147174	protein_coding	ENST00000373695	71580285	507120.000000	proximity ENSG00000147174:70580285-72580285
chrX:71073089-71073240	X	71073090	71073240	ENSG00000165349	protein_coding	ENST00000921017	70930973	142192.000000	proximity ENSG00000165349:69930973-71930973
chrX:71073089-71073240	X	71073090	71073240	ENSG00000169562	protein_coding	ENST00000675368	71215212	142047.000000	proximity ENSG00000169562:70215212-72215212
chrX:71073089-71073240	X	71073090	71073240	ENSG00000184210	protein_coding	ENST00000333026	70177483	895682.000000	proximity ENSG00000184210:69177483-71177483
chrX:71073089-71073240	X	71073090	71073240	ENSG00000184481	protein_coding	ENST00000374259	71095851	22686.000000	proximity ENSG00000184481:70095851-72095851
chrX:71073089-71073240	X	71073090	71073240	ENSG00000184634	protein_coding	ENST00000692304	71118543	45378.000000	proximity ENSG00000184634:70118543-72118543
chrX:71073089-71073240	X	71073090	71073240	ENSG00000186810	protein_coding	ENST00000373691	71618510	545345.000000	proximity ENSG00000186810:70618510-72618510
chrX:71073089-71073240	X	71073090	71073240	ENSG00000186912	protein_coding	ENST00000374519	70260204	812961.000000	proximity ENSG00000186912:69260204-71260204
chrX:71073089-71073240	X	71073090	71073240	ENSG00000196338	protein_coding	ENST00000687470	71144821	71656.000000	proximity ENSG00000196338:70144821-72144821
chrX:71073089-71073240	X	71073090	71073240	ENSG00000204131	protein_coding	ENST00000633930	71910845	837680.000000	proximity ENSG00000204131:70910845-72910845
chrX:71073089-71073240	X	71073090	71073240	ENSG00000204165	protein_coding	ENST00000374251	71106740	33575.000000	proximity ENSG00000204165:70106740-72106740
chrX:71073089-71073240	X	71073090	71073240	ENSG00000204195	protein_coding	ENST00000374521	70234655	838510.000000	proximity ENSG00000204195:69234655-71234655
chrX:71073089-71073240	X	71073090	71073240	ENSG00000215113	protein_coding	ENST00000542739	71763349	690184.000000	proximity ENSG00000215113:70763349-72763349
chrX:71073089-71073240	X	71073090	71073240	ENSG00000215115	protein_coding	ENST00000535490	71718285	645120.000000	proximity ENSG00000215115:70718285-72718285
chrX:71073089-71073240	X	71073090	71073240	ENSG00000283599	protein_coding	ENST00000636096	71667546	594381.000000	proximity ENSG00000283599:70667546-72667546
chrX:71073269-71073420	X	71073270	71073420	ENSG00000082458	protein_coding	ENST00000194900	70444861	628484.000000	proximity ENSG00000082458:69444861-71444861
chrX:71073269-71073420	X	71073270	71073420	ENSG00000089289	protein_coding	ENST00000342206	70133449	939896.000000	proximity ENSG00000089289:69133449-71133449
chrX:71073269-71073420	X	71073270	71073420	ENSG00000090889	protein_coding	ENST00000859345	70290087	783258.000000	proximity ENSG00000090889:69290087-71290087
chrX:71073269-71073420	X	71073270	71073420	ENSG00000120498	protein_coding	ENST00000395889	70908711	164634.000000	proximity ENSG00000120498:69908711-71908711
chrX:71073269-71073420	X	71073270	71073420	ENSG00000120500	protein_coding	ENST00000307959	70268334	805011.000000	proximity ENSG00000120500:69268334-71268334
chrX:71073269-71073420	X	71073270	71073420	ENSG00000120509	protein_coding	ENST00000924468	70289927	783418.000000	proximity ENSG00000120509:69289927-71289927
chrX:71073269-71073420	X	71073270	71073420	ENSG00000130055	protein_coding	ENST00000913685	70423159	650186.000000	proximity ENSG00000130055:69423159-71423159
chrX:71073269-71073420	X	71073270	71073420	ENSG00000147127	protein_coding	ENST00000374473	70282172	791173.000000	proximity ENSG00000147127:69282172-71282172
chrX:71073269-71073420	X	71073270	71073420	ENSG00000147130	protein_coding	ENST00000936826	71255269	181924.000000	proximity ENSG00000147130:70255269-72255269
chrX:71073269-71073420	X	71073270	71073420	ENSG00000147133	protein_coding	ENST00000715246	71366136	292791.000000	proximity ENSG00000147133:70366136-72366136
chrX:71073269-71073420	X	71073270	71073420	ENSG00000147140	protein_coding	ENST00000936524	71254270	180925.000000	proximity ENSG00000147140:70254270-72254270
chrX:71073269-71073420	X	71073270	71073420	ENSG00000147162	protein_coding	ENST00000373719	71533104	459759.000000	proximity ENSG00000147162:70533104-72533104
chrX:71073269-71073420	X	71073270	71073420	ENSG00000147164	protein_coding	ENST00000622277	71073426	81.000000	proximity ENSG00000147164:70073426-72073426
chrX:71073269-71073420	X	71073270	71073420	ENSG00000147166	protein_coding	ENST00000538820	71301787	228442.000000	proximity ENSG00000147166:70301787-72301787
chrX:71073269-71073420	X	71073270	71073420	ENSG00000147168	protein_coding	ENST00000374202	71111577	38232.000000	proximity ENSG00000147168:70111577-72111577
chrX:71073269-71073420	X	71073270	71073420	ENSG00000147174	protein_coding	ENST00000373695	71580285	506940.000000	proximity ENSG00000147174:70580285-72580285
chrX:71073269-71073420	X	71073270	71073420	ENSG00000165349	protein_coding	ENST00000921017	70930973	142372.000000	proximity ENSG00000165349:69930973-71930973
chrX:71073269-71073420	X	71073270	71073420	ENSG00000169562	protein_coding	ENST00000675368	71215212	141867.000000	proximity ENSG00000169562:70215212-72215212
chrX:71073269-71073420	X	71073270	71073420	ENSG00000184210	protein_coding	ENST00000333026	70177483	895862.000000	proximity ENSG00000184210:69177483-71177483
chrX:71073269-71073420	X	71073270	71073420	ENSG00000184481	protein_coding	ENST00000374259	71095851	22506.000000	proximity ENSG00000184481:70095851-72095851
chrX:71073269-71073420	X	71073270	71073420	ENSG00000184634	protein_coding	ENST00000692304	71118543	45198.000000	proximity ENSG00000184634:70118543-72118543
chrX:71073269-71073420	X	71073270	71073420	ENSG00000186810	protein_coding	ENST00000373691	71618510	545165.000000	proximity ENSG00000186810:70618510-72618510
chrX:71073269-71073420	X	71073270	71073420	ENSG00000186912	protein_coding	ENST00000374519	70260204	813141.000000	proximity ENSG00000186912:69260204-71260204
chrX:71073269-71073420	X	71073270	71073420	ENSG00000196338	protein_coding	ENST00000687470	71144821	71476.000000	proximity ENSG00000196338:70144821-72144821
chrX:71073269-71073420	X	71073270	71073420	ENSG00000204131	protein_coding	ENST00000633930	71910845	837500.000000	proximity ENSG00000204131:70910845-72910845
chrX:71073269-71073420	X	71073270	71073420	ENSG00000204165	protein_coding	ENST00000374251	71106740	33395.000000	proximity ENSG00000204165:70106740-72106740
chrX:71073269-71073420	X	71073270	71073420	ENSG00000204195	protein_coding	ENST00000374521	70234655	838690.000000	proximity ENSG00000204195:69234655-71234655
chrX:71073269-71073420	X	71073270	71073420	ENSG00000215113	protein_coding	ENST00000542739	71763349	690004.000000	proximity ENSG00000215113:70763349-72763349
chrX:71073269-71073420	X	71073270	71073420	ENSG00000215115	protein_coding	ENST00000535490	71718285	644940.000000	proximity ENSG00000215115:70718285-72718285
chrX:71073269-71073420	X	71073270	71073420	ENSG00000283599	protein_coding	ENST00000636096	71667546	594201.000000	proximity ENSG00000283599:70667546-72667546
chrX:71081949-71082100	X	71081950	71082100	ENSG00000082458	protein_coding	ENST00000194900	70444861	637164.000000	proximity ENSG00000082458:69444861-71444861
chrX:71081949-71082100	X	71081950	71082100	ENSG00000089289	protein_coding	ENST00000342206	70133449	948576.000000	proximity ENSG00000089289:69133449-71133449
chrX:71081949-71082100	X	71081950	71082100	ENSG00000090889	protein_coding	ENST00000859345	70290087	791938.000000	proximity ENSG00000090889:69290087-71290087
chrX:71081949-71082100	X	71081950	71082100	ENSG00000120498	protein_coding	ENST00000395889	70908711	173314.000000	proximity ENSG00000120498:69908711-71908711
chrX:71081949-71082100	X	71081950	71082100	ENSG00000120500	protein_coding	ENST00000307959	70268334	813691.000000	proximity ENSG00000120500:69268334-71268334
chrX:71081949-71082100	X	71081950	71082100	ENSG00000120509	protein_coding	ENST00000924468	70289927	792098.000000	proximity ENSG00000120509:69289927-71289927
chrX:71081949-71082100	X	71081950	71082100	ENSG00000130055	protein_coding	ENST00000913685	70423159	658866.000000	proximity ENSG00000130055:69423159-71423159
chrX:71081949-71082100	X	71081950	71082100	ENSG00000147127	protein_coding	ENST00000374473	70282172	799853.000000	proximity ENSG00000147127:69282172-71282172
chrX:71081949-71082100	X	71081950	71082100	ENSG00000147130	protein_coding	ENST00000936826	71255269	173244.000000	proximity ENSG00000147130:70255269-72255269
chrX:71081949-71082100	X	71081950	71082100	ENSG00000147133	protein_coding	ENST00000715246	71366136	284111.000000	proximity ENSG00000147133:70366136-72366136
chrX:71081949-71082100	X	71081950	71082100	ENSG00000147140	protein_coding	ENST00000936524	71254270	172245.000000	proximity ENSG00000147140:70254270-72254270
chrX:71081949-71082100	X	71081950	71082100	ENSG00000147162	protein_coding	ENST00000373719	71533104	451079.000000	proximity ENSG00000147162:70533104-72533104
chrX:71081949-71082100	X	71081950	71082100	ENSG00000147164	protein_coding	ENST00000622277	71073426	8599.000000	proximity ENSG00000147164:70073426-72073426
chrX:71081949-71082100	X	71081950	71082100	ENSG00000147166	protein_coding	ENST00000538820	71301787	219762.000000	proximity ENSG00000147166:70301787-72301787
chrX:71081949-71082100	X	71081950	71082100	ENSG00000147168	protein_coding	ENST00000374202	71111577	29552.000000	proximity ENSG00000147168:70111577-72111577
chrX:71081949-71082100	X	71081950	71082100	ENSG00000147174	protein_coding	ENST00000373695	71580285	498260.000000	proximity ENSG00000147174:70580285-72580285
chrX:71081949-71082100	X	71081950	71082100	ENSG00000165349	protein_coding	ENST00000921017	70930973	151052.000000	proximity ENSG00000165349:69930973-71930973
chrX:71081949-71082100	X	71081950	71082100	ENSG00000169562	protein_coding	ENST00000675368	71215212	133187.000000	proximity ENSG00000169562:70215212-72215212
chrX:71081949-71082100	X	71081950	71082100	ENSG00000184210	protein_coding	ENST00000333026	70177483	904542.000000	proximity ENSG00000184210:69177483-71177483
chrX:71081949-71082100	X	71081950	71082100	ENSG00000184481	protein_coding	ENST00000374259	71095851	13826.000000	proximity ENSG00000184481:70095851-72095851
chrX:71081949-71082100	X	71081950	71082100	ENSG00000184634	protein_coding	ENST00000692304	71118543	36518.000000	proximity ENSG00000184634:70118543-72118543
chrX:71081949-71082100	X	71081950	71082100	ENSG00000186810	protein_coding	ENST00000373691	71618510	536485.000000	proximity ENSG00000186810:70618510-72618510
chrX:71081949-71082100	X	71081950	71082100	ENSG00000186912	protein_coding	ENST00000374519	70260204	821821.000000	proximity ENSG00000186912:69260204-71260204
chrX:71081949-71082100	X	71081950	71082100	ENSG00000196338	protein_coding	ENST00000687470	71144821	62796.000000	proximity ENSG00000196338:70144821-72144821
chrX:71081949-71082100	X	71081950	71082100	ENSG00000204131	protein_coding	ENST00000633930	71910845	828820.000000	proximity ENSG00000204131:70910845-72910845
chrX:71081949-71082100	X	71081950	71082100	ENSG00000204165	protein_coding	ENST00000374251	71106740	24715.000000	proximity ENSG00000204165:70106740-72106740
chrX:71081949-71082100	X	71081950	71082100	ENSG00000204195	protein_coding	ENST00000374521	70234655	847370.000000	proximity ENSG00000204195:69234655-71234655
chrX:71081949-71082100	X	71081950	71082100	ENSG00000215113	protein_coding	ENST00000542739	71763349	681324.000000	proximity ENSG00000215113:70763349-72763349
chrX:71081949-71082100	X	71081950	71082100	ENSG00000215115	protein_coding	ENST00000535490	71718285	636260.000000	proximity ENSG00000215115:70718285-72718285
chrX:71081949-71082100	X	71081950	71082100	ENSG00000283599	protein_coding	ENST00000636096	71667546	585521.000000	proximity ENSG00000283599:70667546-72667546
chrX:7109018-7109169	X	7109019	7109169	ENSG00000006757	protein_coding	ENST00000381042	7927413	818319.000000	proximity ENSG00000006757:6927413-8927413
chrX:7109018-7109169	X	7109019	7109169	ENSG00000101846	protein_coding	ENST00000934599	7147713	38619.000000	proximity ENSG00000101846:6147713-8147713
chrX:7109018-7109169	X	7109019	7109169	ENSG00000130021	protein_coding	ENST00000934726	7148154	39060.000000	proximity ENSG00000130021:6148154-8148154
chrX:7109018-7109169	X	7109019	7109169	ENSG00000146938	protein_coding	ENST00000381093	6227203	881891.000000	proximity ENSG00000146938:5227203-7227203
chrX:7109018-7109169	X	7109019	7109169	ENSG00000169059	protein_coding	ENST00000381089	6535118	573976.000000	proximity ENSG00000169059:5535118-7535118
chrX:7109018-7109169	X	7109019	7109169	ENSG00000182583	protein_coding	ENST00000381059	7842262	733168.000000	proximity ENSG00000182583:6842262-8842262
chrX:7109238-7109389	X	7109239	7109389	ENSG00000006757	protein_coding	ENST00000381042	7927413	818099.000000	proximity ENSG00000006757:6927413-8927413
chrX:7109238-7109389	X	7109239	7109389	ENSG00000101846	protein_coding	ENST00000934599	7147713	38399.000000	proximity ENSG00000101846:6147713-8147713
chrX:7109238-7109389	X	7109239	7109389	ENSG00000130021	protein_coding	ENST00000934726	7148154	38840.000000	proximity ENSG00000130021:6148154-8148154
chrX:7109238-7109389	X	7109239	7109389	ENSG00000146938	protein_coding	ENST00000381093	6227203	882111.000000	proximity ENSG00000146938:5227203-7227203
chrX:7109238-7109389	X	7109239	7109389	ENSG00000169059	protein_coding	ENST00000381089	6535118	574196.000000	proximity ENSG00000169059:5535118-7535118
chrX:7109238-7109389	X	7109239	7109389	ENSG00000182583	protein_coding	ENST00000381059	7842262	732948.000000	proximity ENSG00000182583:6842262-8842262
chrX:7109398-7109549	X	7109399	7109549	ENSG00000006757	protein_coding	ENST00000381042	7927413	817939.000000	proximity ENSG00000006757:6927413-8927413
chrX:7109398-7109549	X	7109399	7109549	ENSG00000101846	protein_coding	ENST00000934599	7147713	38239.000000	proximity ENSG00000101846:6147713-8147713
chrX:7109398-7109549	X	7109399	7109549	ENSG00000130021	protein_coding	ENST00000934726	7148154	38680.000000	proximity ENSG00000130021:6148154-8148154
chrX:7109398-7109549	X	7109399	7109549	ENSG00000146938	protein_coding	ENST00000381093	6227203	882271.000000	proximity ENSG00000146938:5227203-7227203
chrX:7109398-7109549	X	7109399	7109549	ENSG00000169059	protein_coding	ENST00000381089	6535118	574356.000000	proximity ENSG00000169059:5535118-7535118
chrX:7109398-7109549	X	7109399	7109549	ENSG00000182583	protein_coding	ENST00000381059	7842262	732788.000000	proximity ENSG00000182583:6842262-8842262
chrX:71096349-71096500	X	71096350	71096500	ENSG00000082458	protein_coding	ENST00000194900	70444861	651564.000000	proximity ENSG00000082458:69444861-71444861
chrX:71096349-71096500	X	71096350	71096500	ENSG00000089289	protein_coding	ENST00000342206	70133449	962976.000000	proximity ENSG00000089289:69133449-71133449
chrX:71096349-71096500	X	71096350	71096500	ENSG00000090889	protein_coding	ENST00000859345	70290087	806338.000000	proximity ENSG00000090889:69290087-71290087
chrX:71096349-71096500	X	71096350	71096500	ENSG00000120498	protein_coding	ENST00000395889	70908711	187714.000000	proximity ENSG00000120498:69908711-71908711
chrX:71096349-71096500	X	71096350	71096500	ENSG00000120500	protein_coding	ENST00000307959	70268334	828091.000000	proximity ENSG00000120500:69268334-71268334
chrX:71096349-71096500	X	71096350	71096500	ENSG00000120509	protein_coding	ENST00000924468	70289927	806498.000000	proximity ENSG00000120509:69289927-71289927
chrX:71096349-71096500	X	71096350	71096500	ENSG00000130055	protein_coding	ENST00000913685	70423159	673266.000000	proximity ENSG00000130055:69423159-71423159
chrX:71096349-71096500	X	71096350	71096500	ENSG00000147127	protein_coding	ENST00000374473	70282172	814253.000000	proximity ENSG00000147127:69282172-71282172
chrX:71096349-71096500	X	71096350	71096500	ENSG00000147130	protein_coding	ENST00000936826	71255269	158844.000000	proximity ENSG00000147130:70255269-72255269
chrX:71096349-71096500	X	71096350	71096500	ENSG00000147133	protein_coding	ENST00000715246	71366136	269711.000000	proximity ENSG00000147133:70366136-72366136
chrX:71096349-71096500	X	71096350	71096500	ENSG00000147140	protein_coding	ENST00000936524	71254270	157845.000000	proximity ENSG00000147140:70254270-72254270
chrX:71096349-71096500	X	71096350	71096500	ENSG00000147162	protein_coding	ENST00000373719	71533104	436679.000000	proximity ENSG00000147162:70533104-72533104
chrX:71096349-71096500	X	71096350	71096500	ENSG00000147164	protein_coding	ENST00000622277	71073426	22999.000000	proximity ENSG00000147164:70073426-72073426
chrX:71096349-71096500	X	71096350	71096500	ENSG00000147166	protein_coding	ENST00000538820	71301787	205362.000000	proximity ENSG00000147166:70301787-72301787
chrX:71096349-71096500	X	71096350	71096500	ENSG00000147168	protein_coding	ENST00000374202	71111577	15152.000000	proximity ENSG00000147168:70111577-72111577
chrX:71096349-71096500	X	71096350	71096500	ENSG00000147174	protein_coding	ENST00000373695	71580285	483860.000000	proximity ENSG00000147174:70580285-72580285
chrX:71096349-71096500	X	71096350	71096500	ENSG00000165349	protein_coding	ENST00000921017	70930973	165452.000000	proximity ENSG00000165349:69930973-71930973
chrX:71096349-71096500	X	71096350	71096500	ENSG00000169562	protein_coding	ENST00000675368	71215212	118787.000000	proximity ENSG00000169562:70215212-72215212
chrX:71096349-71096500	X	71096350	71096500	ENSG00000184210	protein_coding	ENST00000333026	70177483	918942.000000	proximity ENSG00000184210:69177483-71177483
chrX:71096349-71096500	X	71096350	71096500	ENSG00000184481	protein_coding	ENST00000374259	71095851	574.000000	proximity ENSG00000184481:70095851-72095851
chrX:71096349-71096500	X	71096350	71096500	ENSG00000184634	protein_coding	ENST00000692304	71118543	22118.000000	proximity ENSG00000184634:70118543-72118543
chrX:71096349-71096500	X	71096350	71096500	ENSG00000186810	protein_coding	ENST00000373691	71618510	522085.000000	proximity ENSG00000186810:70618510-72618510
chrX:71096349-71096500	X	71096350	71096500	ENSG00000186912	protein_coding	ENST00000374519	70260204	836221.000000	proximity ENSG00000186912:69260204-71260204
chrX:71096349-71096500	X	71096350	71096500	ENSG00000196338	protein_coding	ENST00000687470	71144821	48396.000000	proximity ENSG00000196338:70144821-72144821
chrX:71096349-71096500	X	71096350	71096500	ENSG00000204131	protein_coding	ENST00000633930	71910845	814420.000000	proximity ENSG00000204131:70910845-72910845
chrX:71096349-71096500	X	71096350	71096500	ENSG00000204165	protein_coding	ENST00000374251	71106740	10315.000000	proximity ENSG00000204165:70106740-72106740
chrX:71096349-71096500	X	71096350	71096500	ENSG00000204195	protein_coding	ENST00000374521	70234655	861770.000000	proximity ENSG00000204195:69234655-71234655
chrX:71096349-71096500	X	71096350	71096500	ENSG00000215113	protein_coding	ENST00000542739	71763349	666924.000000	proximity ENSG00000215113:70763349-72763349
chrX:71096349-71096500	X	71096350	71096500	ENSG00000215115	protein_coding	ENST00000535490	71718285	621860.000000	proximity ENSG00000215115:70718285-72718285
chrX:71096349-71096500	X	71096350	71096500	ENSG00000283599	protein_coding	ENST00000636096	71667546	571121.000000	proximity ENSG00000283599:70667546-72667546
chrX:71098409-71098560	X	71098410	71098560	ENSG00000082458	protein_coding	ENST00000194900	70444861	653624.000000	proximity ENSG00000082458:69444861-71444861
chrX:71098409-71098560	X	71098410	71098560	ENSG00000089289	protein_coding	ENST00000342206	70133449	965036.000000	proximity ENSG00000089289:69133449-71133449
chrX:71098409-71098560	X	71098410	71098560	ENSG00000090889	protein_coding	ENST00000859345	70290087	808398.000000	proximity ENSG00000090889:69290087-71290087
chrX:71098409-71098560	X	71098410	71098560	ENSG00000120498	protein_coding	ENST00000395889	70908711	189774.000000	proximity ENSG00000120498:69908711-71908711
chrX:71098409-71098560	X	71098410	71098560	ENSG00000120500	protein_coding	ENST00000307959	70268334	830151.000000	proximity ENSG00000120500:69268334-71268334
chrX:71098409-71098560	X	71098410	71098560	ENSG00000120509	protein_coding	ENST00000924468	70289927	808558.000000	proximity ENSG00000120509:69289927-71289927
chrX:71098409-71098560	X	71098410	71098560	ENSG00000130055	protein_coding	ENST00000913685	70423159	675326.000000	proximity ENSG00000130055:69423159-71423159
chrX:71098409-71098560	X	71098410	71098560	ENSG00000147127	protein_coding	ENST00000374473	70282172	816313.000000	proximity ENSG00000147127:69282172-71282172
chrX:71098409-71098560	X	71098410	71098560	ENSG00000147130	protein_coding	ENST00000936826	71255269	156784.000000	proximity ENSG00000147130:70255269-72255269
chrX:71098409-71098560	X	71098410	71098560	ENSG00000147133	protein_coding	ENST00000715246	71366136	267651.000000	proximity ENSG00000147133:70366136-72366136
chrX:71098409-71098560	X	71098410	71098560	ENSG00000147140	protein_coding	ENST00000936524	71254270	155785.000000	proximity ENSG00000147140:70254270-72254270
chrX:71098409-71098560	X	71098410	71098560	ENSG00000147162	protein_coding	ENST00000373719	71533104	434619.000000	proximity ENSG00000147162:70533104-72533104
chrX:71098409-71098560	X	71098410	71098560	ENSG00000147164	protein_coding	ENST00000622277	71073426	25059.000000	proximity ENSG00000147164:70073426-72073426
chrX:71098409-71098560	X	71098410	71098560	ENSG00000147166	protein_coding	ENST00000538820	71301787	203302.000000	proximity ENSG00000147166:70301787-72301787
chrX:71098409-71098560	X	71098410	71098560	ENSG00000147168	protein_coding	ENST00000374202	71111577	13092.000000	proximity ENSG00000147168:70111577-72111577
chrX:71098409-71098560	X	71098410	71098560	ENSG00000147174	protein_coding	ENST00000373695	71580285	481800.000000	proximity ENSG00000147174:70580285-72580285
chrX:71098409-71098560	X	71098410	71098560	ENSG00000165349	protein_coding	ENST00000921017	70930973	167512.000000	proximity ENSG00000165349:69930973-71930973
chrX:71098409-71098560	X	71098410	71098560	ENSG00000169562	protein_coding	ENST00000675368	71215212	116727.000000	proximity ENSG00000169562:70215212-72215212
chrX:71098409-71098560	X	71098410	71098560	ENSG00000184210	protein_coding	ENST00000333026	70177483	921002.000000	proximity ENSG00000184210:69177483-71177483
chrX:71098409-71098560	X	71098410	71098560	ENSG00000184481	protein_coding	ENST00000374259	71095851	2634.000000	proximity ENSG00000184481:70095851-72095851
chrX:71098409-71098560	X	71098410	71098560	ENSG00000184634	protein_coding	ENST00000692304	71118543	20058.000000	proximity ENSG00000184634:70118543-72118543
chrX:71098409-71098560	X	71098410	71098560	ENSG00000186810	protein_coding	ENST00000373691	71618510	520025.000000	proximity ENSG00000186810:70618510-72618510
chrX:71098409-71098560	X	71098410	71098560	ENSG00000186912	protein_coding	ENST00000374519	70260204	838281.000000	proximity ENSG00000186912:69260204-71260204
chrX:71098409-71098560	X	71098410	71098560	ENSG00000196338	protein_coding	ENST00000687470	71144821	46336.000000	proximity ENSG00000196338:70144821-72144821
chrX:71098409-71098560	X	71098410	71098560	ENSG00000204131	protein_coding	ENST00000633930	71910845	812360.000000	proximity ENSG00000204131:70910845-72910845
chrX:71098409-71098560	X	71098410	71098560	ENSG00000204165	protein_coding	ENST00000374251	71106740	8255.000000	proximity ENSG00000204165:70106740-72106740
chrX:71098409-71098560	X	71098410	71098560	ENSG00000204195	protein_coding	ENST00000374521	70234655	863830.000000	proximity ENSG00000204195:69234655-71234655
chrX:71098409-71098560	X	71098410	71098560	ENSG00000215113	protein_coding	ENST00000542739	71763349	664864.000000	proximity ENSG00000215113:70763349-72763349
chrX:71098409-71098560	X	71098410	71098560	ENSG00000215115	protein_coding	ENST00000535490	71718285	619800.000000	proximity ENSG00000215115:70718285-72718285
chrX:71098409-71098560	X	71098410	71098560	ENSG00000283599	protein_coding	ENST00000636096	71667546	569061.000000	proximity ENSG00000283599:70667546-72667546
chrX:71103089-71103240	X	71103090	71103240	ENSG00000082458	protein_coding	ENST00000194900	70444861	658304.000000	proximity ENSG00000082458:69444861-71444861
chrX:71103089-71103240	X	71103090	71103240	ENSG00000089289	protein_coding	ENST00000342206	70133449	969716.000000	proximity ENSG00000089289:69133449-71133449
chrX:71103089-71103240	X	71103090	71103240	ENSG00000090889	protein_coding	ENST00000859345	70290087	813078.000000	proximity ENSG00000090889:69290087-71290087
chrX:71103089-71103240	X	71103090	71103240	ENSG00000120498	protein_coding	ENST00000395889	70908711	194454.000000	proximity ENSG00000120498:69908711-71908711
chrX:71103089-71103240	X	71103090	71103240	ENSG00000120500	protein_coding	ENST00000307959	70268334	834831.000000	proximity ENSG00000120500:69268334-71268334
chrX:71103089-71103240	X	71103090	71103240	ENSG00000120509	protein_coding	ENST00000924468	70289927	813238.000000	proximity ENSG00000120509:69289927-71289927
chrX:71103089-71103240	X	71103090	71103240	ENSG00000130055	protein_coding	ENST00000913685	70423159	680006.000000	proximity ENSG00000130055:69423159-71423159
chrX:71103089-71103240	X	71103090	71103240	ENSG00000147127	protein_coding	ENST00000374473	70282172	820993.000000	proximity ENSG00000147127:69282172-71282172
chrX:71103089-71103240	X	71103090	71103240	ENSG00000147130	protein_coding	ENST00000936826	71255269	152104.000000	proximity ENSG00000147130:70255269-72255269
chrX:71103089-71103240	X	71103090	71103240	ENSG00000147133	protein_coding	ENST00000715246	71366136	262971.000000	proximity ENSG00000147133:70366136-72366136
chrX:71103089-71103240	X	71103090	71103240	ENSG00000147140	protein_coding	ENST00000936524	71254270	151105.000000	proximity ENSG00000147140:70254270-72254270
chrX:71103089-71103240	X	71103090	71103240	ENSG00000147162	protein_coding	ENST00000373719	71533104	429939.000000	proximity ENSG00000147162:70533104-72533104
chrX:71103089-71103240	X	71103090	71103240	ENSG00000147164	protein_coding	ENST00000622277	71073426	29739.000000	proximity ENSG00000147164:70073426-72073426
chrX:71103089-71103240	X	71103090	71103240	ENSG00000147166	protein_coding	ENST00000538820	71301787	198622.000000	proximity ENSG00000147166:70301787-72301787
chrX:71103089-71103240	X	71103090	71103240	ENSG00000147168	protein_coding	ENST00000374202	71111577	8412.000000	proximity ENSG00000147168:70111577-72111577
chrX:71103089-71103240	X	71103090	71103240	ENSG00000147174	protein_coding	ENST00000373695	71580285	477120.000000	proximity ENSG00000147174:70580285-72580285
chrX:71103089-71103240	X	71103090	71103240	ENSG00000165349	protein_coding	ENST00000921017	70930973	172192.000000	proximity ENSG00000165349:69930973-71930973
chrX:71103089-71103240	X	71103090	71103240	ENSG00000169562	protein_coding	ENST00000675368	71215212	112047.000000	proximity ENSG00000169562:70215212-72215212
chrX:71103089-71103240	X	71103090	71103240	ENSG00000184210	protein_coding	ENST00000333026	70177483	925682.000000	proximity ENSG00000184210:69177483-71177483
chrX:71103089-71103240	X	71103090	71103240	ENSG00000184481	protein_coding	ENST00000374259	71095851	7314.000000	proximity ENSG00000184481:70095851-72095851
chrX:71103089-71103240	X	71103090	71103240	ENSG00000184634	protein_coding	ENST00000692304	71118543	15378.000000	proximity ENSG00000184634:70118543-72118543
chrX:71103089-71103240	X	71103090	71103240	ENSG00000186810	protein_coding	ENST00000373691	71618510	515345.000000	proximity ENSG00000186810:70618510-72618510
chrX:71103089-71103240	X	71103090	71103240	ENSG00000186912	protein_coding	ENST00000374519	70260204	842961.000000	proximity ENSG00000186912:69260204-71260204
chrX:71103089-71103240	X	71103090	71103240	ENSG00000196338	protein_coding	ENST00000687470	71144821	41656.000000	proximity ENSG00000196338:70144821-72144821
chrX:71103089-71103240	X	71103090	71103240	ENSG00000204131	protein_coding	ENST00000633930	71910845	807680.000000	proximity ENSG00000204131:70910845-72910845
chrX:71103089-71103240	X	71103090	71103240	ENSG00000204165	protein_coding	ENST00000374251	71106740	3575.000000	proximity ENSG00000204165:70106740-72106740
chrX:71103089-71103240	X	71103090	71103240	ENSG00000204195	protein_coding	ENST00000374521	70234655	868510.000000	proximity ENSG00000204195:69234655-71234655
chrX:71103089-71103240	X	71103090	71103240	ENSG00000215113	protein_coding	ENST00000542739	71763349	660184.000000	proximity ENSG00000215113:70763349-72763349
chrX:71103089-71103240	X	71103090	71103240	ENSG00000215115	protein_coding	ENST00000535490	71718285	615120.000000	proximity ENSG00000215115:70718285-72718285
chrX:71103089-71103240	X	71103090	71103240	ENSG00000283599	protein_coding	ENST00000636096	71667546	564381.000000	proximity ENSG00000283599:70667546-72667546
chrX:71103329-71103480	X	71103330	71103480	ENSG00000082458	protein_coding	ENST00000194900	70444861	658544.000000	proximity ENSG00000082458:69444861-71444861
chrX:71103329-71103480	X	71103330	71103480	ENSG00000089289	protein_coding	ENST00000342206	70133449	969956.000000	proximity ENSG00000089289:69133449-71133449
chrX:71103329-71103480	X	71103330	71103480	ENSG00000090889	protein_coding	ENST00000859345	70290087	813318.000000	proximity ENSG00000090889:69290087-71290087
chrX:71103329-71103480	X	71103330	71103480	ENSG00000120498	protein_coding	ENST00000395889	70908711	194694.000000	proximity ENSG00000120498:69908711-71908711
chrX:71103329-71103480	X	71103330	71103480	ENSG00000120500	protein_coding	ENST00000307959	70268334	835071.000000	proximity ENSG00000120500:69268334-71268334
chrX:71103329-71103480	X	71103330	71103480	ENSG00000120509	protein_coding	ENST00000924468	70289927	813478.000000	proximity ENSG00000120509:69289927-71289927
chrX:71103329-71103480	X	71103330	71103480	ENSG00000130055	protein_coding	ENST00000913685	70423159	680246.000000	proximity ENSG00000130055:69423159-71423159
chrX:71103329-71103480	X	71103330	71103480	ENSG00000147127	protein_coding	ENST00000374473	70282172	821233.000000	proximity ENSG00000147127:69282172-71282172
chrX:71103329-71103480	X	71103330	71103480	ENSG00000147130	protein_coding	ENST00000936826	71255269	151864.000000	proximity ENSG00000147130:70255269-72255269
chrX:71103329-71103480	X	71103330	71103480	ENSG00000147133	protein_coding	ENST00000715246	71366136	262731.000000	proximity ENSG00000147133:70366136-72366136
chrX:71103329-71103480	X	71103330	71103480	ENSG00000147140	protein_coding	ENST00000936524	71254270	150865.000000	proximity ENSG00000147140:70254270-72254270
chrX:71103329-71103480	X	71103330	71103480	ENSG00000147162	protein_coding	ENST00000373719	71533104	429699.000000	proximity ENSG00000147162:70533104-72533104
chrX:71103329-71103480	X	71103330	71103480	ENSG00000147164	protein_coding	ENST00000622277	71073426	29979.000000	proximity ENSG00000147164:70073426-72073426
chrX:71103329-71103480	X	71103330	71103480	ENSG00000147166	protein_coding	ENST00000538820	71301787	198382.000000	proximity ENSG00000147166:70301787-72301787
chrX:71103329-71103480	X	71103330	71103480	ENSG00000147168	protein_coding	ENST00000374202	71111577	8172.000000	proximity ENSG00000147168:70111577-72111577
chrX:71103329-71103480	X	71103330	71103480	ENSG00000147174	protein_coding	ENST00000373695	71580285	476880.000000	proximity ENSG00000147174:70580285-72580285
chrX:71103329-71103480	X	71103330	71103480	ENSG00000165349	protein_coding	ENST00000921017	70930973	172432.000000	proximity ENSG00000165349:69930973-71930973
chrX:71103329-71103480	X	71103330	71103480	ENSG00000169562	protein_coding	ENST00000675368	71215212	111807.000000	proximity ENSG00000169562:70215212-72215212
chrX:71103329-71103480	X	71103330	71103480	ENSG00000184210	protein_coding	ENST00000333026	70177483	925922.000000	proximity ENSG00000184210:69177483-71177483
chrX:71103329-71103480	X	71103330	71103480	ENSG00000184481	protein_coding	ENST00000374259	71095851	7554.000000	proximity ENSG00000184481:70095851-72095851
chrX:71103329-71103480	X	71103330	71103480	ENSG00000184634	protein_coding	ENST00000692304	71118543	15138.000000	proximity ENSG00000184634:70118543-72118543
chrX:71103329-71103480	X	71103330	71103480	ENSG00000186810	protein_coding	ENST00000373691	71618510	515105.000000	proximity ENSG00000186810:70618510-72618510
chrX:71103329-71103480	X	71103330	71103480	ENSG00000186912	protein_coding	ENST00000374519	70260204	843201.000000	proximity ENSG00000186912:69260204-71260204
chrX:71103329-71103480	X	71103330	71103480	ENSG00000196338	protein_coding	ENST00000687470	71144821	41416.000000	proximity ENSG00000196338:70144821-72144821
chrX:71103329-71103480	X	71103330	71103480	ENSG00000204131	protein_coding	ENST00000633930	71910845	807440.000000	proximity ENSG00000204131:70910845-72910845
chrX:71103329-71103480	X	71103330	71103480	ENSG00000204165	protein_coding	ENST00000374251	71106740	3335.000000	proximity ENSG00000204165:70106740-72106740
chrX:71103329-71103480	X	71103330	71103480	ENSG00000204195	protein_coding	ENST00000374521	70234655	868750.000000	proximity ENSG00000204195:69234655-71234655
chrX:71103329-71103480	X	71103330	71103480	ENSG00000215113	protein_coding	ENST00000542739	71763349	659944.000000	proximity ENSG00000215113:70763349-72763349
chrX:71103329-71103480	X	71103330	71103480	ENSG00000215115	protein_coding	ENST00000535490	71718285	614880.000000	proximity ENSG00000215115:70718285-72718285
chrX:71103329-71103480	X	71103330	71103480	ENSG00000283599	protein_coding	ENST00000636096	71667546	564141.000000	proximity ENSG00000283599:70667546-72667546
chrX:71106609-71106760	X	71106610	71106760	ENSG00000082458	protein_coding	ENST00000194900	70444861	661824.000000	proximity ENSG00000082458:69444861-71444861
chrX:71106609-71106760	X	71106610	71106760	ENSG00000089289	protein_coding	ENST00000342206	70133449	973236.000000	proximity ENSG00000089289:69133449-71133449
chrX:71106609-71106760	X	71106610	71106760	ENSG00000090889	protein_coding	ENST00000859345	70290087	816598.000000	proximity ENSG00000090889:69290087-71290087
chrX:71106609-71106760	X	71106610	71106760	ENSG00000120498	protein_coding	ENST00000395889	70908711	197974.000000	proximity ENSG00000120498:69908711-71908711
chrX:71106609-71106760	X	71106610	71106760	ENSG00000120500	protein_coding	ENST00000307959	70268334	838351.000000	proximity ENSG00000120500:69268334-71268334
chrX:71106609-71106760	X	71106610	71106760	ENSG00000120509	protein_coding	ENST00000924468	70289927	816758.000000	proximity ENSG00000120509:69289927-71289927
chrX:71106609-71106760	X	71106610	71106760	ENSG00000130055	protein_coding	ENST00000913685	70423159	683526.000000	proximity ENSG00000130055:69423159-71423159
chrX:71106609-71106760	X	71106610	71106760	ENSG00000147127	protein_coding	ENST00000374473	70282172	824513.000000	proximity ENSG00000147127:69282172-71282172
chrX:71106609-71106760	X	71106610	71106760	ENSG00000147130	protein_coding	ENST00000936826	71255269	148584.000000	proximity ENSG00000147130:70255269-72255269
chrX:71106609-71106760	X	71106610	71106760	ENSG00000147133	protein_coding	ENST00000715246	71366136	259451.000000	proximity ENSG00000147133:70366136-72366136
chrX:71106609-71106760	X	71106610	71106760	ENSG00000147140	protein_coding	ENST00000936524	71254270	147585.000000	proximity ENSG00000147140:70254270-72254270
chrX:71106609-71106760	X	71106610	71106760	ENSG00000147162	protein_coding	ENST00000373719	71533104	426419.000000	proximity ENSG00000147162:70533104-72533104
chrX:71106609-71106760	X	71106610	71106760	ENSG00000147164	protein_coding	ENST00000622277	71073426	33259.000000	proximity ENSG00000147164:70073426-72073426
chrX:71106609-71106760	X	71106610	71106760	ENSG00000147166	protein_coding	ENST00000538820	71301787	195102.000000	proximity ENSG00000147166:70301787-72301787
chrX:71106609-71106760	X	71106610	71106760	ENSG00000147168	protein_coding	ENST00000374202	71111577	4892.000000	proximity ENSG00000147168:70111577-72111577
chrX:71106609-71106760	X	71106610	71106760	ENSG00000147174	protein_coding	ENST00000373695	71580285	473600.000000	proximity ENSG00000147174:70580285-72580285
chrX:71106609-71106760	X	71106610	71106760	ENSG00000165349	protein_coding	ENST00000921017	70930973	175712.000000	proximity ENSG00000165349:69930973-71930973
chrX:71106609-71106760	X	71106610	71106760	ENSG00000169562	protein_coding	ENST00000675368	71215212	108527.000000	proximity ENSG00000169562:70215212-72215212
chrX:71106609-71106760	X	71106610	71106760	ENSG00000184210	protein_coding	ENST00000333026	70177483	929202.000000	proximity ENSG00000184210:69177483-71177483
chrX:71106609-71106760	X	71106610	71106760	ENSG00000184481	protein_coding	ENST00000374259	71095851	10834.000000	proximity ENSG00000184481:70095851-72095851
chrX:71106609-71106760	X	71106610	71106760	ENSG00000184634	protein_coding	ENST00000692304	71118543	11858.000000	proximity ENSG00000184634:70118543-72118543
chrX:71106609-71106760	X	71106610	71106760	ENSG00000186810	protein_coding	ENST00000373691	71618510	511825.000000	proximity ENSG00000186810:70618510-72618510
chrX:71106609-71106760	X	71106610	71106760	ENSG00000186912	protein_coding	ENST00000374519	70260204	846481.000000	proximity ENSG00000186912:69260204-71260204
chrX:71106609-71106760	X	71106610	71106760	ENSG00000196338	protein_coding	ENST00000687470	71144821	38136.000000	proximity ENSG00000196338:70144821-72144821
chrX:71106609-71106760	X	71106610	71106760	ENSG00000204131	protein_coding	ENST00000633930	71910845	804160.000000	proximity ENSG00000204131:70910845-72910845
chrX:71106609-71106760	X	71106610	71106760	ENSG00000204165	protein_coding	ENST00000374251	71106740	0.000000	proximity ENSG00000204165:70106740-72106740
chrX:71106609-71106760	X	71106610	71106760	ENSG00000204195	protein_coding	ENST00000374521	70234655	872030.000000	proximity ENSG00000204195:69234655-71234655
chrX:71106609-71106760	X	71106610	71106760	ENSG00000215113	protein_coding	ENST00000542739	71763349	656664.000000	proximity ENSG00000215113:70763349-72763349
chrX:71106609-71106760	X	71106610	71106760	ENSG00000215115	protein_coding	ENST00000535490	71718285	611600.000000	proximity ENSG00000215115:70718285-72718285
chrX:71106609-71106760	X	71106610	71106760	ENSG00000283599	protein_coding	ENST00000636096	71667546	560861.000000	proximity ENSG00000283599:70667546-72667546
chrX:71108129-71108280	X	71108130	71108280	ENSG00000082458	protein_coding	ENST00000194900	70444861	663344.000000	proximity ENSG00000082458:69444861-71444861
chrX:71108129-71108280	X	71108130	71108280	ENSG00000089289	protein_coding	ENST00000342206	70133449	974756.000000	proximity ENSG00000089289:69133449-71133449
chrX:71108129-71108280	X	71108130	71108280	ENSG00000090889	protein_coding	ENST00000859345	70290087	818118.000000	proximity ENSG00000090889:69290087-71290087
chrX:71108129-71108280	X	71108130	71108280	ENSG00000120498	protein_coding	ENST00000395889	70908711	199494.000000	proximity ENSG00000120498:69908711-71908711
chrX:71108129-71108280	X	71108130	71108280	ENSG00000120500	protein_coding	ENST00000307959	70268334	839871.000000	proximity ENSG00000120500:69268334-71268334
chrX:71108129-71108280	X	71108130	71108280	ENSG00000120509	protein_coding	ENST00000924468	70289927	818278.000000	proximity ENSG00000120509:69289927-71289927
chrX:71108129-71108280	X	71108130	71108280	ENSG00000130055	protein_coding	ENST00000913685	70423159	685046.000000	proximity ENSG00000130055:69423159-71423159
chrX:71108129-71108280	X	71108130	71108280	ENSG00000147127	protein_coding	ENST00000374473	70282172	826033.000000	proximity ENSG00000147127:69282172-71282172
chrX:71108129-71108280	X	71108130	71108280	ENSG00000147130	protein_coding	ENST00000936826	71255269	147064.000000	proximity ENSG00000147130:70255269-72255269
chrX:71108129-71108280	X	71108130	71108280	ENSG00000147133	protein_coding	ENST00000715246	71366136	257931.000000	proximity ENSG00000147133:70366136-72366136
chrX:71108129-71108280	X	71108130	71108280	ENSG00000147140	protein_coding	ENST00000936524	71254270	146065.000000	proximity ENSG00000147140:70254270-72254270
chrX:71108129-71108280	X	71108130	71108280	ENSG00000147162	protein_coding	ENST00000373719	71533104	424899.000000	proximity ENSG00000147162:70533104-72533104
chrX:71108129-71108280	X	71108130	71108280	ENSG00000147164	protein_coding	ENST00000622277	71073426	34779.000000	proximity ENSG00000147164:70073426-72073426
chrX:71108129-71108280	X	71108130	71108280	ENSG00000147166	protein_coding	ENST00000538820	71301787	193582.000000	proximity ENSG00000147166:70301787-72301787
chrX:71108129-71108280	X	71108130	71108280	ENSG00000147168	protein_coding	ENST00000374202	71111577	3372.000000	proximity ENSG00000147168:70111577-72111577
chrX:71108129-71108280	X	71108130	71108280	ENSG00000147174	protein_coding	ENST00000373695	71580285	472080.000000	proximity ENSG00000147174:70580285-72580285
chrX:71108129-71108280	X	71108130	71108280	ENSG00000165349	protein_coding	ENST00000921017	70930973	177232.000000	proximity ENSG00000165349:69930973-71930973
chrX:71108129-71108280	X	71108130	71108280	ENSG00000169562	protein_coding	ENST00000675368	71215212	107007.000000	proximity ENSG00000169562:70215212-72215212
chrX:71108129-71108280	X	71108130	71108280	ENSG00000184210	protein_coding	ENST00000333026	70177483	930722.000000	proximity ENSG00000184210:69177483-71177483
chrX:71108129-71108280	X	71108130	71108280	ENSG00000184481	protein_coding	ENST00000374259	71095851	12354.000000	proximity ENSG00000184481:70095851-72095851
chrX:71108129-71108280	X	71108130	71108280	ENSG00000184634	protein_coding	ENST00000692304	71118543	10338.000000	proximity ENSG00000184634:70118543-72118543
chrX:71108129-71108280	X	71108130	71108280	ENSG00000186810	protein_coding	ENST00000373691	71618510	510305.000000	proximity ENSG00000186810:70618510-72618510
chrX:71108129-71108280	X	71108130	71108280	ENSG00000186912	protein_coding	ENST00000374519	70260204	848001.000000	proximity ENSG00000186912:69260204-71260204
chrX:71108129-71108280	X	71108130	71108280	ENSG00000196338	protein_coding	ENST00000687470	71144821	36616.000000	proximity ENSG00000196338:70144821-72144821
chrX:71108129-71108280	X	71108130	71108280	ENSG00000204131	protein_coding	ENST00000633930	71910845	802640.000000	proximity ENSG00000204131:70910845-72910845
chrX:71108129-71108280	X	71108130	71108280	ENSG00000204165	protein_coding	ENST00000374251	71106740	1465.000000	proximity ENSG00000204165:70106740-72106740
chrX:71108129-71108280	X	71108130	71108280	ENSG00000204195	protein_coding	ENST00000374521	70234655	873550.000000	proximity ENSG00000204195:69234655-71234655
chrX:71108129-71108280	X	71108130	71108280	ENSG00000215113	protein_coding	ENST00000542739	71763349	655144.000000	proximity ENSG00000215113:70763349-72763349
chrX:71108129-71108280	X	71108130	71108280	ENSG00000215115	protein_coding	ENST00000535490	71718285	610080.000000	proximity ENSG00000215115:70718285-72718285
chrX:71108129-71108280	X	71108130	71108280	ENSG00000283599	protein_coding	ENST00000636096	71667546	559341.000000	proximity ENSG00000283599:70667546-72667546
chrX:7110898-7111049	X	7110899	7111049	ENSG00000006757	protein_coding	ENST00000381042	7927413	816439.000000	proximity ENSG00000006757:6927413-8927413
chrX:7110898-7111049	X	7110899	7111049	ENSG00000101846	protein_coding	ENST00000934599	7147713	36739.000000	proximity ENSG00000101846:6147713-8147713
chrX:7110898-7111049	X	7110899	7111049	ENSG00000130021	protein_coding	ENST00000934726	7148154	37180.000000	proximity ENSG00000130021:6148154-8148154
chrX:7110898-7111049	X	7110899	7111049	ENSG00000146938	protein_coding	ENST00000381093	6227203	883771.000000	proximity ENSG00000146938:5227203-7227203
chrX:7110898-7111049	X	7110899	7111049	ENSG00000169059	protein_coding	ENST00000381089	6535118	575856.000000	proximity ENSG00000169059:5535118-7535118
chrX:7110898-7111049	X	7110899	7111049	ENSG00000182583	protein_coding	ENST00000381059	7842262	731288.000000	proximity ENSG00000182583:6842262-8842262
chrX:71111969-71112120	X	71111970	71112120	ENSG00000082458	protein_coding	ENST00000194900	70444861	667184.000000	proximity ENSG00000082458:69444861-71444861
chrX:71111969-71112120	X	71111970	71112120	ENSG00000089289	protein_coding	ENST00000342206	70133449	978596.000000	proximity ENSG00000089289:69133449-71133449
chrX:71111969-71112120	X	71111970	71112120	ENSG00000090889	protein_coding	ENST00000859345	70290087	821958.000000	proximity ENSG00000090889:69290087-71290087
chrX:71111969-71112120	X	71111970	71112120	ENSG00000120498	protein_coding	ENST00000395889	70908711	203334.000000	proximity ENSG00000120498:69908711-71908711
chrX:71111969-71112120	X	71111970	71112120	ENSG00000120500	protein_coding	ENST00000307959	70268334	843711.000000	proximity ENSG00000120500:69268334-71268334
chrX:71111969-71112120	X	71111970	71112120	ENSG00000120509	protein_coding	ENST00000924468	70289927	822118.000000	proximity ENSG00000120509:69289927-71289927
chrX:71111969-71112120	X	71111970	71112120	ENSG00000130055	protein_coding	ENST00000913685	70423159	688886.000000	proximity ENSG00000130055:69423159-71423159
chrX:71111969-71112120	X	71111970	71112120	ENSG00000147127	protein_coding	ENST00000374473	70282172	829873.000000	proximity ENSG00000147127:69282172-71282172
chrX:71111969-71112120	X	71111970	71112120	ENSG00000147130	protein_coding	ENST00000936826	71255269	143224.000000	proximity ENSG00000147130:70255269-72255269
chrX:71111969-71112120	X	71111970	71112120	ENSG00000147133	protein_coding	ENST00000715246	71366136	254091.000000	proximity ENSG00000147133:70366136-72366136
chrX:71111969-71112120	X	71111970	71112120	ENSG00000147140	protein_coding	ENST00000936524	71254270	142225.000000	proximity ENSG00000147140:70254270-72254270
chrX:71111969-71112120	X	71111970	71112120	ENSG00000147162	protein_coding	ENST00000373719	71533104	421059.000000	proximity ENSG00000147162:70533104-72533104
chrX:71111969-71112120	X	71111970	71112120	ENSG00000147164	protein_coding	ENST00000622277	71073426	38619.000000	proximity ENSG00000147164:70073426-72073426
chrX:71111969-71112120	X	71111970	71112120	ENSG00000147166	protein_coding	ENST00000538820	71301787	189742.000000	proximity ENSG00000147166:70301787-72301787
chrX:71111969-71112120	X	71111970	71112120	ENSG00000147168	protein_coding	ENST00000374202	71111577	468.000000	proximity ENSG00000147168:70111577-72111577
chrX:71111969-71112120	X	71111970	71112120	ENSG00000147174	protein_coding	ENST00000373695	71580285	468240.000000	proximity ENSG00000147174:70580285-72580285
chrX:71111969-71112120	X	71111970	71112120	ENSG00000165349	protein_coding	ENST00000921017	70930973	181072.000000	proximity ENSG00000165349:69930973-71930973
chrX:71111969-71112120	X	71111970	71112120	ENSG00000169562	protein_coding	ENST00000675368	71215212	103167.000000	proximity ENSG00000169562:70215212-72215212
chrX:71111969-71112120	X	71111970	71112120	ENSG00000184210	protein_coding	ENST00000333026	70177483	934562.000000	proximity ENSG00000184210:69177483-71177483
chrX:71111969-71112120	X	71111970	71112120	ENSG00000184481	protein_coding	ENST00000374259	71095851	16194.000000	proximity ENSG00000184481:70095851-72095851
chrX:71111969-71112120	X	71111970	71112120	ENSG00000184634	protein_coding	ENST00000692304	71118543	6498.000000	proximity ENSG00000184634:70118543-72118543
chrX:71111969-71112120	X	71111970	71112120	ENSG00000186810	protein_coding	ENST00000373691	71618510	506465.000000	proximity ENSG00000186810:70618510-72618510
chrX:71111969-71112120	X	71111970	71112120	ENSG00000186912	protein_coding	ENST00000374519	70260204	851841.000000	proximity ENSG00000186912:69260204-71260204
chrX:71111969-71112120	X	71111970	71112120	ENSG00000196338	protein_coding	ENST00000687470	71144821	32776.000000	proximity ENSG00000196338:70144821-72144821
chrX:71111969-71112120	X	71111970	71112120	ENSG00000204131	protein_coding	ENST00000633930	71910845	798800.000000	proximity ENSG00000204131:70910845-72910845
chrX:71111969-71112120	X	71111970	71112120	ENSG00000204165	protein_coding	ENST00000374251	71106740	5305.000000	proximity ENSG00000204165:70106740-72106740
chrX:71111969-71112120	X	71111970	71112120	ENSG00000204195	protein_coding	ENST00000374521	70234655	877390.000000	proximity ENSG00000204195:69234655-71234655
chrX:71111969-71112120	X	71111970	71112120	ENSG00000215113	protein_coding	ENST00000542739	71763349	651304.000000	proximity ENSG00000215113:70763349-72763349
chrX:71111969-71112120	X	71111970	71112120	ENSG00000215115	protein_coding	ENST00000535490	71718285	606240.000000	proximity ENSG00000215115:70718285-72718285
chrX:71111969-71112120	X	71111970	71112120	ENSG00000283599	protein_coding	ENST00000636096	71667546	555501.000000	proximity ENSG00000283599:70667546-72667546
chrX:71128589-71128740	X	71128590	71128740	ENSG00000082458	protein_coding	ENST00000194900	70444861	683804.000000	proximity ENSG00000082458:69444861-71444861
chrX:71128589-71128740	X	71128590	71128740	ENSG00000089289	protein_coding	ENST00000342206	70133449	995216.000000	proximity ENSG00000089289:69133449-71133449
chrX:71128589-71128740	X	71128590	71128740	ENSG00000090889	protein_coding	ENST00000859345	70290087	838578.000000	proximity ENSG00000090889:69290087-71290087
chrX:71128589-71128740	X	71128590	71128740	ENSG00000120498	protein_coding	ENST00000395889	70908711	219954.000000	proximity ENSG00000120498:69908711-71908711
chrX:71128589-71128740	X	71128590	71128740	ENSG00000120500	protein_coding	ENST00000307959	70268334	860331.000000	proximity ENSG00000120500:69268334-71268334
chrX:71128589-71128740	X	71128590	71128740	ENSG00000120509	protein_coding	ENST00000924468	70289927	838738.000000	proximity ENSG00000120509:69289927-71289927
chrX:71128589-71128740	X	71128590	71128740	ENSG00000130055	protein_coding	ENST00000913685	70423159	705506.000000	proximity ENSG00000130055:69423159-71423159
chrX:71128589-71128740	X	71128590	71128740	ENSG00000147127	protein_coding	ENST00000374473	70282172	846493.000000	proximity ENSG00000147127:69282172-71282172
chrX:71128589-71128740	X	71128590	71128740	ENSG00000147130	protein_coding	ENST00000936826	71255269	126604.000000	proximity ENSG00000147130:70255269-72255269
chrX:71128589-71128740	X	71128590	71128740	ENSG00000147133	protein_coding	ENST00000715246	71366136	237471.000000	proximity ENSG00000147133:70366136-72366136
chrX:71128589-71128740	X	71128590	71128740	ENSG00000147140	protein_coding	ENST00000936524	71254270	125605.000000	proximity ENSG00000147140:70254270-72254270
chrX:71128589-71128740	X	71128590	71128740	ENSG00000147162	protein_coding	ENST00000373719	71533104	404439.000000	proximity ENSG00000147162:70533104-72533104
chrX:71128589-71128740	X	71128590	71128740	ENSG00000147164	protein_coding	ENST00000622277	71073426	55239.000000	proximity ENSG00000147164:70073426-72073426
chrX:71128589-71128740	X	71128590	71128740	ENSG00000147166	protein_coding	ENST00000538820	71301787	173122.000000	proximity ENSG00000147166:70301787-72301787
chrX:71128589-71128740	X	71128590	71128740	ENSG00000147168	protein_coding	ENST00000374202	71111577	17088.000000	proximity ENSG00000147168:70111577-72111577
chrX:71128589-71128740	X	71128590	71128740	ENSG00000147174	protein_coding	ENST00000373695	71580285	451620.000000	proximity ENSG00000147174:70580285-72580285
chrX:71128589-71128740	X	71128590	71128740	ENSG00000165349	protein_coding	ENST00000921017	70930973	197692.000000	proximity ENSG00000165349:69930973-71930973
chrX:71128589-71128740	X	71128590	71128740	ENSG00000169562	protein_coding	ENST00000675368	71215212	86547.000000	proximity ENSG00000169562:70215212-72215212
chrX:71128589-71128740	X	71128590	71128740	ENSG00000184210	protein_coding	ENST00000333026	70177483	951182.000000	proximity ENSG00000184210:69177483-71177483
chrX:71128589-71128740	X	71128590	71128740	ENSG00000184481	protein_coding	ENST00000374259	71095851	32814.000000	proximity ENSG00000184481:70095851-72095851
chrX:71128589-71128740	X	71128590	71128740	ENSG00000184634	protein_coding	ENST00000692304	71118543	10122.000000	proximity ENSG00000184634:70118543-72118543
chrX:71128589-71128740	X	71128590	71128740	ENSG00000186810	protein_coding	ENST00000373691	71618510	489845.000000	proximity ENSG00000186810:70618510-72618510
chrX:71128589-71128740	X	71128590	71128740	ENSG00000186912	protein_coding	ENST00000374519	70260204	868461.000000	proximity ENSG00000186912:69260204-71260204
chrX:71128589-71128740	X	71128590	71128740	ENSG00000196338	protein_coding	ENST00000687470	71144821	16156.000000	proximity ENSG00000196338:70144821-72144821
chrX:71128589-71128740	X	71128590	71128740	ENSG00000204131	protein_coding	ENST00000633930	71910845	782180.000000	proximity ENSG00000204131:70910845-72910845
chrX:71128589-71128740	X	71128590	71128740	ENSG00000204165	protein_coding	ENST00000374251	71106740	21925.000000	proximity ENSG00000204165:70106740-72106740
chrX:71128589-71128740	X	71128590	71128740	ENSG00000204195	protein_coding	ENST00000374521	70234655	894010.000000	proximity ENSG00000204195:69234655-71234655
chrX:71128589-71128740	X	71128590	71128740	ENSG00000215113	protein_coding	ENST00000542739	71763349	634684.000000	proximity ENSG00000215113:70763349-72763349
chrX:71128589-71128740	X	71128590	71128740	ENSG00000215115	protein_coding	ENST00000535490	71718285	589620.000000	proximity ENSG00000215115:70718285-72718285
chrX:71128589-71128740	X	71128590	71128740	ENSG00000283599	protein_coding	ENST00000636096	71667546	538881.000000	proximity ENSG00000283599:70667546-72667546
chrX:71129289-71129440	X	71129290	71129440	ENSG00000082458	protein_coding	ENST00000194900	70444861	684504.000000	proximity ENSG00000082458:69444861-71444861
chrX:71129289-71129440	X	71129290	71129440	ENSG00000089289	protein_coding	ENST00000342206	70133449	995916.000000	proximity ENSG00000089289:69133449-71133449
chrX:71129289-71129440	X	71129290	71129440	ENSG00000090889	protein_coding	ENST00000859345	70290087	839278.000000	proximity ENSG00000090889:69290087-71290087
chrX:71129289-71129440	X	71129290	71129440	ENSG00000120498	protein_coding	ENST00000395889	70908711	220654.000000	proximity ENSG00000120498:69908711-71908711
chrX:71129289-71129440	X	71129290	71129440	ENSG00000120500	protein_coding	ENST00000307959	70268334	861031.000000	proximity ENSG00000120500:69268334-71268334
chrX:71129289-71129440	X	71129290	71129440	ENSG00000120509	protein_coding	ENST00000924468	70289927	839438.000000	proximity ENSG00000120509:69289927-71289927
chrX:71129289-71129440	X	71129290	71129440	ENSG00000130055	protein_coding	ENST00000913685	70423159	706206.000000	proximity ENSG00000130055:69423159-71423159
chrX:71129289-71129440	X	71129290	71129440	ENSG00000147127	protein_coding	ENST00000374473	70282172	847193.000000	proximity ENSG00000147127:69282172-71282172
chrX:71129289-71129440	X	71129290	71129440	ENSG00000147130	protein_coding	ENST00000936826	71255269	125904.000000	proximity ENSG00000147130:70255269-72255269
chrX:71129289-71129440	X	71129290	71129440	ENSG00000147133	protein_coding	ENST00000715246	71366136	236771.000000	proximity ENSG00000147133:70366136-72366136
chrX:71129289-71129440	X	71129290	71129440	ENSG00000147140	protein_coding	ENST00000936524	71254270	124905.000000	proximity ENSG00000147140:70254270-72254270
chrX:71129289-71129440	X	71129290	71129440	ENSG00000147162	protein_coding	ENST00000373719	71533104	403739.000000	proximity ENSG00000147162:70533104-72533104
chrX:71129289-71129440	X	71129290	71129440	ENSG00000147164	protein_coding	ENST00000622277	71073426	55939.000000	proximity ENSG00000147164:70073426-72073426
chrX:71129289-71129440	X	71129290	71129440	ENSG00000147166	protein_coding	ENST00000538820	71301787	172422.000000	proximity ENSG00000147166:70301787-72301787
chrX:71129289-71129440	X	71129290	71129440	ENSG00000147168	protein_coding	ENST00000374202	71111577	17788.000000	proximity ENSG00000147168:70111577-72111577
chrX:71129289-71129440	X	71129290	71129440	ENSG00000147174	protein_coding	ENST00000373695	71580285	450920.000000	proximity ENSG00000147174:70580285-72580285
chrX:71129289-71129440	X	71129290	71129440	ENSG00000165349	protein_coding	ENST00000921017	70930973	198392.000000	proximity ENSG00000165349:69930973-71930973
chrX:71129289-71129440	X	71129290	71129440	ENSG00000169562	protein_coding	ENST00000675368	71215212	85847.000000	proximity ENSG00000169562:70215212-72215212
chrX:71129289-71129440	X	71129290	71129440	ENSG00000184210	protein_coding	ENST00000333026	70177483	951882.000000	proximity ENSG00000184210:69177483-71177483
chrX:71129289-71129440	X	71129290	71129440	ENSG00000184481	protein_coding	ENST00000374259	71095851	33514.000000	proximity ENSG00000184481:70095851-72095851
chrX:71129289-71129440	X	71129290	71129440	ENSG00000184634	protein_coding	ENST00000692304	71118543	10822.000000	proximity ENSG00000184634:70118543-72118543
chrX:71129289-71129440	X	71129290	71129440	ENSG00000186810	protein_coding	ENST00000373691	71618510	489145.000000	proximity ENSG00000186810:70618510-72618510
chrX:71129289-71129440	X	71129290	71129440	ENSG00000186912	protein_coding	ENST00000374519	70260204	869161.000000	proximity ENSG00000186912:69260204-71260204
chrX:71129289-71129440	X	71129290	71129440	ENSG00000196338	protein_coding	ENST00000687470	71144821	15456.000000	proximity ENSG00000196338:70144821-72144821
chrX:71129289-71129440	X	71129290	71129440	ENSG00000204131	protein_coding	ENST00000633930	71910845	781480.000000	proximity ENSG00000204131:70910845-72910845
chrX:71129289-71129440	X	71129290	71129440	ENSG00000204165	protein_coding	ENST00000374251	71106740	22625.000000	proximity ENSG00000204165:70106740-72106740
chrX:71129289-71129440	X	71129290	71129440	ENSG00000204195	protein_coding	ENST00000374521	70234655	894710.000000	proximity ENSG00000204195:69234655-71234655
chrX:71129289-71129440	X	71129290	71129440	ENSG00000215113	protein_coding	ENST00000542739	71763349	633984.000000	proximity ENSG00000215113:70763349-72763349
chrX:71129289-71129440	X	71129290	71129440	ENSG00000215115	protein_coding	ENST00000535490	71718285	588920.000000	proximity ENSG00000215115:70718285-72718285
chrX:71129289-71129440	X	71129290	71129440	ENSG00000283599	protein_coding	ENST00000636096	71667546	538181.000000	proximity ENSG00000283599:70667546-72667546
chrX:71143594-71143745	X	71143595	71143745	ENSG00000082458	protein_coding	ENST00000194900	70444861	698809.000000	proximity ENSG00000082458:69444861-71444861
chrX:71143594-71143745	X	71143595	71143745	ENSG00000090889	protein_coding	ENST00000859345	70290087	853583.000000	proximity ENSG00000090889:69290087-71290087
chrX:71143594-71143745	X	71143595	71143745	ENSG00000120498	protein_coding	ENST00000395889	70908711	234959.000000	proximity ENSG00000120498:69908711-71908711
chrX:71143594-71143745	X	71143595	71143745	ENSG00000120500	protein_coding	ENST00000307959	70268334	875336.000000	proximity ENSG00000120500:69268334-71268334
chrX:71143594-71143745	X	71143595	71143745	ENSG00000120509	protein_coding	ENST00000924468	70289927	853743.000000	proximity ENSG00000120509:69289927-71289927
chrX:71143594-71143745	X	71143595	71143745	ENSG00000130055	protein_coding	ENST00000913685	70423159	720511.000000	proximity ENSG00000130055:69423159-71423159
chrX:71143594-71143745	X	71143595	71143745	ENSG00000147127	protein_coding	ENST00000374473	70282172	861498.000000	proximity ENSG00000147127:69282172-71282172
chrX:71143594-71143745	X	71143595	71143745	ENSG00000147130	protein_coding	ENST00000936826	71255269	111599.000000	proximity ENSG00000147130:70255269-72255269
chrX:71143594-71143745	X	71143595	71143745	ENSG00000147133	protein_coding	ENST00000715246	71366136	222466.000000	proximity ENSG00000147133:70366136-72366136
chrX:71143594-71143745	X	71143595	71143745	ENSG00000147140	protein_coding	ENST00000936524	71254270	110600.000000	proximity ENSG00000147140:70254270-72254270
chrX:71143594-71143745	X	71143595	71143745	ENSG00000147162	protein_coding	ENST00000373719	71533104	389434.000000	proximity ENSG00000147162:70533104-72533104
chrX:71143594-71143745	X	71143595	71143745	ENSG00000147164	protein_coding	ENST00000622277	71073426	70244.000000	proximity ENSG00000147164:70073426-72073426
chrX:71143594-71143745	X	71143595	71143745	ENSG00000147166	protein_coding	ENST00000538820	71301787	158117.000000	proximity ENSG00000147166:70301787-72301787
chrX:71143594-71143745	X	71143595	71143745	ENSG00000147168	protein_coding	ENST00000374202	71111577	32093.000000	proximity ENSG00000147168:70111577-72111577
chrX:71143594-71143745	X	71143595	71143745	ENSG00000147174	protein_coding	ENST00000373695	71580285	436615.000000	proximity ENSG00000147174:70580285-72580285
chrX:71143594-71143745	X	71143595	71143745	ENSG00000165349	protein_coding	ENST00000921017	70930973	212697.000000	proximity ENSG00000165349:69930973-71930973
chrX:71143594-71143745	X	71143595	71143745	ENSG00000169562	protein_coding	ENST00000675368	71215212	71542.000000	proximity ENSG00000169562:70215212-72215212
chrX:71143594-71143745	X	71143595	71143745	ENSG00000184210	protein_coding	ENST00000333026	70177483	966187.000000	proximity ENSG00000184210:69177483-71177483
chrX:71143594-71143745	X	71143595	71143745	ENSG00000184481	protein_coding	ENST00000374259	71095851	47819.000000	proximity ENSG00000184481:70095851-72095851
chrX:71143594-71143745	X	71143595	71143745	ENSG00000184634	protein_coding	ENST00000692304	71118543	25127.000000	proximity ENSG00000184634:70118543-72118543
chrX:71143594-71143745	X	71143595	71143745	ENSG00000186810	protein_coding	ENST00000373691	71618510	474840.000000	proximity ENSG00000186810:70618510-72618510
chrX:71143594-71143745	X	71143595	71143745	ENSG00000186912	protein_coding	ENST00000374519	70260204	883466.000000	proximity ENSG00000186912:69260204-71260204
chrX:71143594-71143745	X	71143595	71143745	ENSG00000196338	protein_coding	ENST00000687470	71144821	1151.000000	proximity ENSG00000196338:70144821-72144821
chrX:71143594-71143745	X	71143595	71143745	ENSG00000204131	protein_coding	ENST00000633930	71910845	767175.000000	proximity ENSG00000204131:70910845-72910845
chrX:71143594-71143745	X	71143595	71143745	ENSG00000204165	protein_coding	ENST00000374251	71106740	36930.000000	proximity ENSG00000204165:70106740-72106740
chrX:71143594-71143745	X	71143595	71143745	ENSG00000204195	protein_coding	ENST00000374521	70234655	909015.000000	proximity ENSG00000204195:69234655-71234655
chrX:71143594-71143745	X	71143595	71143745	ENSG00000215113	protein_coding	ENST00000542739	71763349	619679.000000	proximity ENSG00000215113:70763349-72763349
chrX:71143594-71143745	X	71143595	71143745	ENSG00000215115	protein_coding	ENST00000535490	71718285	574615.000000	proximity ENSG00000215115:70718285-72718285
chrX:71143594-71143745	X	71143595	71143745	ENSG00000242732	protein_coding	ENST00000609883	72131915	988245.000000	proximity ENSG00000242732:71131915-73131915
chrX:71143594-71143745	X	71143595	71143745	ENSG00000283599	protein_coding	ENST00000636096	71667546	523876.000000	proximity ENSG00000283599:70667546-72667546
chrX:71146369-71146520	X	71146370	71146520	ENSG00000082458	protein_coding	ENST00000194900	70444861	701584.000000	proximity ENSG00000082458:69444861-71444861
chrX:71146369-71146520	X	71146370	71146520	ENSG00000090889	protein_coding	ENST00000859345	70290087	856358.000000	proximity ENSG00000090889:69290087-71290087
chrX:71146369-71146520	X	71146370	71146520	ENSG00000120498	protein_coding	ENST00000395889	70908711	237734.000000	proximity ENSG00000120498:69908711-71908711
chrX:71146369-71146520	X	71146370	71146520	ENSG00000120500	protein_coding	ENST00000307959	70268334	878111.000000	proximity ENSG00000120500:69268334-71268334
chrX:71146369-71146520	X	71146370	71146520	ENSG00000120509	protein_coding	ENST00000924468	70289927	856518.000000	proximity ENSG00000120509:69289927-71289927
chrX:71146369-71146520	X	71146370	71146520	ENSG00000130055	protein_coding	ENST00000913685	70423159	723286.000000	proximity ENSG00000130055:69423159-71423159
chrX:71146369-71146520	X	71146370	71146520	ENSG00000147127	protein_coding	ENST00000374473	70282172	864273.000000	proximity ENSG00000147127:69282172-71282172
chrX:71146369-71146520	X	71146370	71146520	ENSG00000147130	protein_coding	ENST00000936826	71255269	108824.000000	proximity ENSG00000147130:70255269-72255269
chrX:71146369-71146520	X	71146370	71146520	ENSG00000147133	protein_coding	ENST00000715246	71366136	219691.000000	proximity ENSG00000147133:70366136-72366136
chrX:71146369-71146520	X	71146370	71146520	ENSG00000147140	protein_coding	ENST00000936524	71254270	107825.000000	proximity ENSG00000147140:70254270-72254270
chrX:71146369-71146520	X	71146370	71146520	ENSG00000147162	protein_coding	ENST00000373719	71533104	386659.000000	proximity ENSG00000147162:70533104-72533104
chrX:71146369-71146520	X	71146370	71146520	ENSG00000147164	protein_coding	ENST00000622277	71073426	73019.000000	proximity ENSG00000147164:70073426-72073426
chrX:71146369-71146520	X	71146370	71146520	ENSG00000147166	protein_coding	ENST00000538820	71301787	155342.000000	proximity ENSG00000147166:70301787-72301787
chrX:71146369-71146520	X	71146370	71146520	ENSG00000147168	protein_coding	ENST00000374202	71111577	34868.000000	proximity ENSG00000147168:70111577-72111577
chrX:71146369-71146520	X	71146370	71146520	ENSG00000147174	protein_coding	ENST00000373695	71580285	433840.000000	proximity ENSG00000147174:70580285-72580285
chrX:71146369-71146520	X	71146370	71146520	ENSG00000165349	protein_coding	ENST00000921017	70930973	215472.000000	proximity ENSG00000165349:69930973-71930973
chrX:71146369-71146520	X	71146370	71146520	ENSG00000169562	protein_coding	ENST00000675368	71215212	68767.000000	proximity ENSG00000169562:70215212-72215212
chrX:71146369-71146520	X	71146370	71146520	ENSG00000184210	protein_coding	ENST00000333026	70177483	968962.000000	proximity ENSG00000184210:69177483-71177483
chrX:71146369-71146520	X	71146370	71146520	ENSG00000184481	protein_coding	ENST00000374259	71095851	50594.000000	proximity ENSG00000184481:70095851-72095851
chrX:71146369-71146520	X	71146370	71146520	ENSG00000184634	protein_coding	ENST00000692304	71118543	27902.000000	proximity ENSG00000184634:70118543-72118543
chrX:71146369-71146520	X	71146370	71146520	ENSG00000186810	protein_coding	ENST00000373691	71618510	472065.000000	proximity ENSG00000186810:70618510-72618510
chrX:71146369-71146520	X	71146370	71146520	ENSG00000186912	protein_coding	ENST00000374519	70260204	886241.000000	proximity ENSG00000186912:69260204-71260204
chrX:71146369-71146520	X	71146370	71146520	ENSG00000196338	protein_coding	ENST00000687470	71144821	1624.000000	proximity ENSG00000196338:70144821-72144821
chrX:71146369-71146520	X	71146370	71146520	ENSG00000204131	protein_coding	ENST00000633930	71910845	764400.000000	proximity ENSG00000204131:70910845-72910845
chrX:71146369-71146520	X	71146370	71146520	ENSG00000204165	protein_coding	ENST00000374251	71106740	39705.000000	proximity ENSG00000204165:70106740-72106740
chrX:71146369-71146520	X	71146370	71146520	ENSG00000204195	protein_coding	ENST00000374521	70234655	911790.000000	proximity ENSG00000204195:69234655-71234655
chrX:71146369-71146520	X	71146370	71146520	ENSG00000215113	protein_coding	ENST00000542739	71763349	616904.000000	proximity ENSG00000215113:70763349-72763349
chrX:71146369-71146520	X	71146370	71146520	ENSG00000215115	protein_coding	ENST00000535490	71718285	571840.000000	proximity ENSG00000215115:70718285-72718285
chrX:71146369-71146520	X	71146370	71146520	ENSG00000242732	protein_coding	ENST00000609883	72131915	985470.000000	proximity ENSG00000242732:71131915-73131915
chrX:71146369-71146520	X	71146370	71146520	ENSG00000283599	protein_coding	ENST00000636096	71667546	521101.000000	proximity ENSG00000283599:70667546-72667546
chrX:7115618-7115769	X	7115619	7115769	ENSG00000006757	protein_coding	ENST00000381042	7927413	811719.000000	proximity ENSG00000006757:6927413-8927413
chrX:7115618-7115769	X	7115619	7115769	ENSG00000101846	protein_coding	ENST00000934599	7147713	32019.000000	proximity ENSG00000101846:6147713-8147713
chrX:7115618-7115769	X	7115619	7115769	ENSG00000130021	protein_coding	ENST00000934726	7148154	32460.000000	proximity ENSG00000130021:6148154-8148154
chrX:7115618-7115769	X	7115619	7115769	ENSG00000146938	protein_coding	ENST00000381093	6227203	888491.000000	proximity ENSG00000146938:5227203-7227203
chrX:7115618-7115769	X	7115619	7115769	ENSG00000169059	protein_coding	ENST00000381089	6535118	580576.000000	proximity ENSG00000169059:5535118-7535118
chrX:7115618-7115769	X	7115619	7115769	ENSG00000182583	protein_coding	ENST00000381059	7842262	726568.000000	proximity ENSG00000182583:6842262-8842262
chrX:7115783-7115934	X	7115784	7115934	ENSG00000006757	protein_coding	ENST00000381042	7927413	811554.000000	proximity ENSG00000006757:6927413-8927413
chrX:7115783-7115934	X	7115784	7115934	ENSG00000101846	protein_coding	ENST00000934599	7147713	31854.000000	proximity ENSG00000101846:6147713-8147713
chrX:7115783-7115934	X	7115784	7115934	ENSG00000130021	protein_coding	ENST00000934726	7148154	32295.000000	proximity ENSG00000130021:6148154-8148154
chrX:7115783-7115934	X	7115784	7115934	ENSG00000146938	protein_coding	ENST00000381093	6227203	888656.000000	proximity ENSG00000146938:5227203-7227203
chrX:7115783-7115934	X	7115784	7115934	ENSG00000169059	protein_coding	ENST00000381089	6535118	580741.000000	proximity ENSG00000169059:5535118-7535118
chrX:7115783-7115934	X	7115784	7115934	ENSG00000182583	protein_coding	ENST00000381059	7842262	726403.000000	proximity ENSG00000182583:6842262-8842262
chrX:71179029-71179180	X	71179030	71179180	ENSG00000082458	protein_coding	ENST00000194900	70444861	734244.000000	proximity ENSG00000082458:69444861-71444861
chrX:71179029-71179180	X	71179030	71179180	ENSG00000090889	protein_coding	ENST00000859345	70290087	889018.000000	proximity ENSG00000090889:69290087-71290087
chrX:71179029-71179180	X	71179030	71179180	ENSG00000120498	protein_coding	ENST00000395889	70908711	270394.000000	proximity ENSG00000120498:69908711-71908711
chrX:71179029-71179180	X	71179030	71179180	ENSG00000120500	protein_coding	ENST00000307959	70268334	910771.000000	proximity ENSG00000120500:69268334-71268334
chrX:71179029-71179180	X	71179030	71179180	ENSG00000120509	protein_coding	ENST00000924468	70289927	889178.000000	proximity ENSG00000120509:69289927-71289927
chrX:71179029-71179180	X	71179030	71179180	ENSG00000130055	protein_coding	ENST00000913685	70423159	755946.000000	proximity ENSG00000130055:69423159-71423159
chrX:71179029-71179180	X	71179030	71179180	ENSG00000147127	protein_coding	ENST00000374473	70282172	896933.000000	proximity ENSG00000147127:69282172-71282172
chrX:71179029-71179180	X	71179030	71179180	ENSG00000147130	protein_coding	ENST00000936826	71255269	76164.000000	proximity ENSG00000147130:70255269-72255269
chrX:71179029-71179180	X	71179030	71179180	ENSG00000147133	protein_coding	ENST00000715246	71366136	187031.000000	proximity ENSG00000147133:70366136-72366136
chrX:71179029-71179180	X	71179030	71179180	ENSG00000147140	protein_coding	ENST00000936524	71254270	75165.000000	proximity ENSG00000147140:70254270-72254270
chrX:71179029-71179180	X	71179030	71179180	ENSG00000147162	protein_coding	ENST00000373719	71533104	353999.000000	proximity ENSG00000147162:70533104-72533104
chrX:71179029-71179180	X	71179030	71179180	ENSG00000147164	protein_coding	ENST00000622277	71073426	105679.000000	proximity ENSG00000147164:70073426-72073426
chrX:71179029-71179180	X	71179030	71179180	ENSG00000147166	protein_coding	ENST00000538820	71301787	122682.000000	proximity ENSG00000147166:70301787-72301787
chrX:71179029-71179180	X	71179030	71179180	ENSG00000147168	protein_coding	ENST00000374202	71111577	67528.000000	proximity ENSG00000147168:70111577-72111577
chrX:71179029-71179180	X	71179030	71179180	ENSG00000147174	protein_coding	ENST00000373695	71580285	401180.000000	proximity ENSG00000147174:70580285-72580285
chrX:71179029-71179180	X	71179030	71179180	ENSG00000165349	protein_coding	ENST00000921017	70930973	248132.000000	proximity ENSG00000165349:69930973-71930973
chrX:71179029-71179180	X	71179030	71179180	ENSG00000169562	protein_coding	ENST00000675368	71215212	36107.000000	proximity ENSG00000169562:70215212-72215212
chrX:71179029-71179180	X	71179030	71179180	ENSG00000184481	protein_coding	ENST00000374259	71095851	83254.000000	proximity ENSG00000184481:70095851-72095851
chrX:71179029-71179180	X	71179030	71179180	ENSG00000184634	protein_coding	ENST00000692304	71118543	60562.000000	proximity ENSG00000184634:70118543-72118543
chrX:71179029-71179180	X	71179030	71179180	ENSG00000186810	protein_coding	ENST00000373691	71618510	439405.000000	proximity ENSG00000186810:70618510-72618510
chrX:71179029-71179180	X	71179030	71179180	ENSG00000186912	protein_coding	ENST00000374519	70260204	918901.000000	proximity ENSG00000186912:69260204-71260204
chrX:71179029-71179180	X	71179030	71179180	ENSG00000196338	protein_coding	ENST00000687470	71144821	34284.000000	proximity ENSG00000196338:70144821-72144821
chrX:71179029-71179180	X	71179030	71179180	ENSG00000204131	protein_coding	ENST00000633930	71910845	731740.000000	proximity ENSG00000204131:70910845-72910845
chrX:71179029-71179180	X	71179030	71179180	ENSG00000204165	protein_coding	ENST00000374251	71106740	72365.000000	proximity ENSG00000204165:70106740-72106740
chrX:71179029-71179180	X	71179030	71179180	ENSG00000204195	protein_coding	ENST00000374521	70234655	944450.000000	proximity ENSG00000204195:69234655-71234655
chrX:71179029-71179180	X	71179030	71179180	ENSG00000215113	protein_coding	ENST00000542739	71763349	584244.000000	proximity ENSG00000215113:70763349-72763349
chrX:71179029-71179180	X	71179030	71179180	ENSG00000215115	protein_coding	ENST00000535490	71718285	539180.000000	proximity ENSG00000215115:70718285-72718285
chrX:71179029-71179180	X	71179030	71179180	ENSG00000242732	protein_coding	ENST00000609883	72131915	952810.000000	proximity ENSG00000242732:71131915-73131915
chrX:71179029-71179180	X	71179030	71179180	ENSG00000283599	protein_coding	ENST00000636096	71667546	488441.000000	proximity ENSG00000283599:70667546-72667546
chrX:71181669-71181820	X	71181670	71181820	ENSG00000082458	protein_coding	ENST00000194900	70444861	736884.000000	proximity ENSG00000082458:69444861-71444861
chrX:71181669-71181820	X	71181670	71181820	ENSG00000090889	protein_coding	ENST00000859345	70290087	891658.000000	proximity ENSG00000090889:69290087-71290087
chrX:71181669-71181820	X	71181670	71181820	ENSG00000102309	protein_coding	ENST00000652108	72181765	1000020.000000	proximity ENSG00000102309:71181765-73181765
chrX:71181669-71181820	X	71181670	71181820	ENSG00000120498	protein_coding	ENST00000395889	70908711	273034.000000	proximity ENSG00000120498:69908711-71908711
chrX:71181669-71181820	X	71181670	71181820	ENSG00000120500	protein_coding	ENST00000307959	70268334	913411.000000	proximity ENSG00000120500:69268334-71268334
chrX:71181669-71181820	X	71181670	71181820	ENSG00000120509	protein_coding	ENST00000924468	70289927	891818.000000	proximity ENSG00000120509:69289927-71289927
chrX:71181669-71181820	X	71181670	71181820	ENSG00000130055	protein_coding	ENST00000913685	70423159	758586.000000	proximity ENSG00000130055:69423159-71423159
chrX:71181669-71181820	X	71181670	71181820	ENSG00000147127	protein_coding	ENST00000374473	70282172	899573.000000	proximity ENSG00000147127:69282172-71282172
chrX:71181669-71181820	X	71181670	71181820	ENSG00000147130	protein_coding	ENST00000936826	71255269	73524.000000	proximity ENSG00000147130:70255269-72255269
chrX:71181669-71181820	X	71181670	71181820	ENSG00000147133	protein_coding	ENST00000715246	71366136	184391.000000	proximity ENSG00000147133:70366136-72366136
chrX:71181669-71181820	X	71181670	71181820	ENSG00000147140	protein_coding	ENST00000936524	71254270	72525.000000	proximity ENSG00000147140:70254270-72254270
chrX:71181669-71181820	X	71181670	71181820	ENSG00000147162	protein_coding	ENST00000373719	71533104	351359.000000	proximity ENSG00000147162:70533104-72533104
chrX:71181669-71181820	X	71181670	71181820	ENSG00000147164	protein_coding	ENST00000622277	71073426	108319.000000	proximity ENSG00000147164:70073426-72073426
chrX:71181669-71181820	X	71181670	71181820	ENSG00000147166	protein_coding	ENST00000538820	71301787	120042.000000	proximity ENSG00000147166:70301787-72301787
chrX:71181669-71181820	X	71181670	71181820	ENSG00000147168	protein_coding	ENST00000374202	71111577	70168.000000	proximity ENSG00000147168:70111577-72111577
chrX:71181669-71181820	X	71181670	71181820	ENSG00000147174	protein_coding	ENST00000373695	71580285	398540.000000	proximity ENSG00000147174:70580285-72580285
chrX:71181669-71181820	X	71181670	71181820	ENSG00000165349	protein_coding	ENST00000921017	70930973	250772.000000	proximity ENSG00000165349:69930973-71930973
chrX:71181669-71181820	X	71181670	71181820	ENSG00000169562	protein_coding	ENST00000675368	71215212	33467.000000	proximity ENSG00000169562:70215212-72215212
chrX:71181669-71181820	X	71181670	71181820	ENSG00000184481	protein_coding	ENST00000374259	71095851	85894.000000	proximity ENSG00000184481:70095851-72095851
chrX:71181669-71181820	X	71181670	71181820	ENSG00000184634	protein_coding	ENST00000692304	71118543	63202.000000	proximity ENSG00000184634:70118543-72118543
chrX:71181669-71181820	X	71181670	71181820	ENSG00000186810	protein_coding	ENST00000373691	71618510	436765.000000	proximity ENSG00000186810:70618510-72618510
chrX:71181669-71181820	X	71181670	71181820	ENSG00000186912	protein_coding	ENST00000374519	70260204	921541.000000	proximity ENSG00000186912:69260204-71260204
chrX:71181669-71181820	X	71181670	71181820	ENSG00000196338	protein_coding	ENST00000687470	71144821	36924.000000	proximity ENSG00000196338:70144821-72144821
chrX:71181669-71181820	X	71181670	71181820	ENSG00000204131	protein_coding	ENST00000633930	71910845	729100.000000	proximity ENSG00000204131:70910845-72910845
chrX:71181669-71181820	X	71181670	71181820	ENSG00000204165	protein_coding	ENST00000374251	71106740	75005.000000	proximity ENSG00000204165:70106740-72106740
chrX:71181669-71181820	X	71181670	71181820	ENSG00000204195	protein_coding	ENST00000374521	70234655	947090.000000	proximity ENSG00000204195:69234655-71234655
chrX:71181669-71181820	X	71181670	71181820	ENSG00000215113	protein_coding	ENST00000542739	71763349	581604.000000	proximity ENSG00000215113:70763349-72763349
chrX:71181669-71181820	X	71181670	71181820	ENSG00000215115	protein_coding	ENST00000535490	71718285	536540.000000	proximity ENSG00000215115:70718285-72718285
chrX:71181669-71181820	X	71181670	71181820	ENSG00000242732	protein_coding	ENST00000609883	72131915	950170.000000	proximity ENSG00000242732:71131915-73131915
chrX:71181669-71181820	X	71181670	71181820	ENSG00000283599	protein_coding	ENST00000636096	71667546	485801.000000	proximity ENSG00000283599:70667546-72667546
chrX:71181934-71182085	X	71181935	71182085	ENSG00000082458	protein_coding	ENST00000194900	70444861	737149.000000	proximity ENSG00000082458:69444861-71444861
chrX:71181934-71182085	X	71181935	71182085	ENSG00000090889	protein_coding	ENST00000859345	70290087	891923.000000	proximity ENSG00000090889:69290087-71290087
chrX:71181934-71182085	X	71181935	71182085	ENSG00000102309	protein_coding	ENST00000652108	72181765	999755.000000	proximity ENSG00000102309:71181765-73181765
chrX:71181934-71182085	X	71181935	71182085	ENSG00000120498	protein_coding	ENST00000395889	70908711	273299.000000	proximity ENSG00000120498:69908711-71908711
chrX:71181934-71182085	X	71181935	71182085	ENSG00000120500	protein_coding	ENST00000307959	70268334	913676.000000	proximity ENSG00000120500:69268334-71268334
chrX:71181934-71182085	X	71181935	71182085	ENSG00000120509	protein_coding	ENST00000924468	70289927	892083.000000	proximity ENSG00000120509:69289927-71289927
chrX:71181934-71182085	X	71181935	71182085	ENSG00000130055	protein_coding	ENST00000913685	70423159	758851.000000	proximity ENSG00000130055:69423159-71423159
chrX:71181934-71182085	X	71181935	71182085	ENSG00000147127	protein_coding	ENST00000374473	70282172	899838.000000	proximity ENSG00000147127:69282172-71282172
chrX:71181934-71182085	X	71181935	71182085	ENSG00000147130	protein_coding	ENST00000936826	71255269	73259.000000	proximity ENSG00000147130:70255269-72255269
chrX:71181934-71182085	X	71181935	71182085	ENSG00000147133	protein_coding	ENST00000715246	71366136	184126.000000	proximity ENSG00000147133:70366136-72366136
chrX:71181934-71182085	X	71181935	71182085	ENSG00000147140	protein_coding	ENST00000936524	71254270	72260.000000	proximity ENSG00000147140:70254270-72254270
chrX:71181934-71182085	X	71181935	71182085	ENSG00000147162	protein_coding	ENST00000373719	71533104	351094.000000	proximity ENSG00000147162:70533104-72533104
chrX:71181934-71182085	X	71181935	71182085	ENSG00000147164	protein_coding	ENST00000622277	71073426	108584.000000	proximity ENSG00000147164:70073426-72073426
chrX:71181934-71182085	X	71181935	71182085	ENSG00000147166	protein_coding	ENST00000538820	71301787	119777.000000	proximity ENSG00000147166:70301787-72301787
chrX:71181934-71182085	X	71181935	71182085	ENSG00000147168	protein_coding	ENST00000374202	71111577	70433.000000	proximity ENSG00000147168:70111577-72111577
chrX:71181934-71182085	X	71181935	71182085	ENSG00000147174	protein_coding	ENST00000373695	71580285	398275.000000	proximity ENSG00000147174:70580285-72580285
chrX:71181934-71182085	X	71181935	71182085	ENSG00000165349	protein_coding	ENST00000921017	70930973	251037.000000	proximity ENSG00000165349:69930973-71930973
chrX:71181934-71182085	X	71181935	71182085	ENSG00000169562	protein_coding	ENST00000675368	71215212	33202.000000	proximity ENSG00000169562:70215212-72215212
chrX:71181934-71182085	X	71181935	71182085	ENSG00000184481	protein_coding	ENST00000374259	71095851	86159.000000	proximity ENSG00000184481:70095851-72095851
chrX:71181934-71182085	X	71181935	71182085	ENSG00000184634	protein_coding	ENST00000692304	71118543	63467.000000	proximity ENSG00000184634:70118543-72118543
chrX:71181934-71182085	X	71181935	71182085	ENSG00000186810	protein_coding	ENST00000373691	71618510	436500.000000	proximity ENSG00000186810:70618510-72618510
chrX:71181934-71182085	X	71181935	71182085	ENSG00000186912	protein_coding	ENST00000374519	70260204	921806.000000	proximity ENSG00000186912:69260204-71260204
chrX:71181934-71182085	X	71181935	71182085	ENSG00000196338	protein_coding	ENST00000687470	71144821	37189.000000	proximity ENSG00000196338:70144821-72144821
chrX:71181934-71182085	X	71181935	71182085	ENSG00000204131	protein_coding	ENST00000633930	71910845	728835.000000	proximity ENSG00000204131:70910845-72910845
chrX:71181934-71182085	X	71181935	71182085	ENSG00000204165	protein_coding	ENST00000374251	71106740	75270.000000	proximity ENSG00000204165:70106740-72106740
chrX:71181934-71182085	X	71181935	71182085	ENSG00000204195	protein_coding	ENST00000374521	70234655	947355.000000	proximity ENSG00000204195:69234655-71234655
chrX:71181934-71182085	X	71181935	71182085	ENSG00000215113	protein_coding	ENST00000542739	71763349	581339.000000	proximity ENSG00000215113:70763349-72763349
chrX:71181934-71182085	X	71181935	71182085	ENSG00000215115	protein_coding	ENST00000535490	71718285	536275.000000	proximity ENSG00000215115:70718285-72718285
chrX:71181934-71182085	X	71181935	71182085	ENSG00000242732	protein_coding	ENST00000609883	72131915	949905.000000	proximity ENSG00000242732:71131915-73131915
chrX:71181934-71182085	X	71181935	71182085	ENSG00000283599	protein_coding	ENST00000636096	71667546	485536.000000	proximity ENSG00000283599:70667546-72667546
chrX:71182369-71182520	X	71182370	71182520	ENSG00000082458	protein_coding	ENST00000194900	70444861	737584.000000	proximity ENSG00000082458:69444861-71444861
chrX:71182369-71182520	X	71182370	71182520	ENSG00000090889	protein_coding	ENST00000859345	70290087	892358.000000	proximity ENSG00000090889:69290087-71290087
chrX:71182369-71182520	X	71182370	71182520	ENSG00000102309	protein_coding	ENST00000652108	72181765	999320.000000	proximity ENSG00000102309:71181765-73181765
chrX:71182369-71182520	X	71182370	71182520	ENSG00000120498	protein_coding	ENST00000395889	70908711	273734.000000	proximity ENSG00000120498:69908711-71908711
chrX:71182369-71182520	X	71182370	71182520	ENSG00000120500	protein_coding	ENST00000307959	70268334	914111.000000	proximity ENSG00000120500:69268334-71268334
chrX:71182369-71182520	X	71182370	71182520	ENSG00000120509	protein_coding	ENST00000924468	70289927	892518.000000	proximity ENSG00000120509:69289927-71289927
chrX:71182369-71182520	X	71182370	71182520	ENSG00000130055	protein_coding	ENST00000913685	70423159	759286.000000	proximity ENSG00000130055:69423159-71423159
chrX:71182369-71182520	X	71182370	71182520	ENSG00000147127	protein_coding	ENST00000374473	70282172	900273.000000	proximity ENSG00000147127:69282172-71282172
chrX:71182369-71182520	X	71182370	71182520	ENSG00000147130	protein_coding	ENST00000936826	71255269	72824.000000	proximity ENSG00000147130:70255269-72255269
chrX:71182369-71182520	X	71182370	71182520	ENSG00000147133	protein_coding	ENST00000715246	71366136	183691.000000	proximity ENSG00000147133:70366136-72366136
chrX:71182369-71182520	X	71182370	71182520	ENSG00000147140	protein_coding	ENST00000936524	71254270	71825.000000	proximity ENSG00000147140:70254270-72254270
chrX:71182369-71182520	X	71182370	71182520	ENSG00000147162	protein_coding	ENST00000373719	71533104	350659.000000	proximity ENSG00000147162:70533104-72533104
chrX:71182369-71182520	X	71182370	71182520	ENSG00000147164	protein_coding	ENST00000622277	71073426	109019.000000	proximity ENSG00000147164:70073426-72073426
chrX:71182369-71182520	X	71182370	71182520	ENSG00000147166	protein_coding	ENST00000538820	71301787	119342.000000	proximity ENSG00000147166:70301787-72301787
chrX:71182369-71182520	X	71182370	71182520	ENSG00000147168	protein_coding	ENST00000374202	71111577	70868.000000	proximity ENSG00000147168:70111577-72111577
chrX:71182369-71182520	X	71182370	71182520	ENSG00000147174	protein_coding	ENST00000373695	71580285	397840.000000	proximity ENSG00000147174:70580285-72580285
chrX:71182369-71182520	X	71182370	71182520	ENSG00000165349	protein_coding	ENST00000921017	70930973	251472.000000	proximity ENSG00000165349:69930973-71930973
chrX:71182369-71182520	X	71182370	71182520	ENSG00000169562	protein_coding	ENST00000675368	71215212	32767.000000	proximity ENSG00000169562:70215212-72215212
chrX:71182369-71182520	X	71182370	71182520	ENSG00000184481	protein_coding	ENST00000374259	71095851	86594.000000	proximity ENSG00000184481:70095851-72095851
chrX:71182369-71182520	X	71182370	71182520	ENSG00000184634	protein_coding	ENST00000692304	71118543	63902.000000	proximity ENSG00000184634:70118543-72118543
chrX:71182369-71182520	X	71182370	71182520	ENSG00000186810	protein_coding	ENST00000373691	71618510	436065.000000	proximity ENSG00000186810:70618510-72618510
chrX:71182369-71182520	X	71182370	71182520	ENSG00000186912	protein_coding	ENST00000374519	70260204	922241.000000	proximity ENSG00000186912:69260204-71260204
chrX:71182369-71182520	X	71182370	71182520	ENSG00000196338	protein_coding	ENST00000687470	71144821	37624.000000	proximity ENSG00000196338:70144821-72144821
chrX:71182369-71182520	X	71182370	71182520	ENSG00000204131	protein_coding	ENST00000633930	71910845	728400.000000	proximity ENSG00000204131:70910845-72910845
chrX:71182369-71182520	X	71182370	71182520	ENSG00000204165	protein_coding	ENST00000374251	71106740	75705.000000	proximity ENSG00000204165:70106740-72106740
chrX:71182369-71182520	X	71182370	71182520	ENSG00000204195	protein_coding	ENST00000374521	70234655	947790.000000	proximity ENSG00000204195:69234655-71234655
chrX:71182369-71182520	X	71182370	71182520	ENSG00000215113	protein_coding	ENST00000542739	71763349	580904.000000	proximity ENSG00000215113:70763349-72763349
chrX:71182369-71182520	X	71182370	71182520	ENSG00000215115	protein_coding	ENST00000535490	71718285	535840.000000	proximity ENSG00000215115:70718285-72718285
chrX:71182369-71182520	X	71182370	71182520	ENSG00000242732	protein_coding	ENST00000609883	72131915	949470.000000	proximity ENSG00000242732:71131915-73131915
chrX:71182369-71182520	X	71182370	71182520	ENSG00000283599	protein_coding	ENST00000636096	71667546	485101.000000	proximity ENSG00000283599:70667546-72667546
chrX:71182569-71182720	X	71182570	71182720	ENSG00000082458	protein_coding	ENST00000194900	70444861	737784.000000	proximity ENSG00000082458:69444861-71444861
chrX:71182569-71182720	X	71182570	71182720	ENSG00000090889	protein_coding	ENST00000859345	70290087	892558.000000	proximity ENSG00000090889:69290087-71290087
chrX:71182569-71182720	X	71182570	71182720	ENSG00000102309	protein_coding	ENST00000652108	72181765	999120.000000	proximity ENSG00000102309:71181765-73181765
chrX:71182569-71182720	X	71182570	71182720	ENSG00000120498	protein_coding	ENST00000395889	70908711	273934.000000	proximity ENSG00000120498:69908711-71908711
chrX:71182569-71182720	X	71182570	71182720	ENSG00000120500	protein_coding	ENST00000307959	70268334	914311.000000	proximity ENSG00000120500:69268334-71268334
chrX:71182569-71182720	X	71182570	71182720	ENSG00000120509	protein_coding	ENST00000924468	70289927	892718.000000	proximity ENSG00000120509:69289927-71289927
chrX:71182569-71182720	X	71182570	71182720	ENSG00000130055	protein_coding	ENST00000913685	70423159	759486.000000	proximity ENSG00000130055:69423159-71423159
chrX:71182569-71182720	X	71182570	71182720	ENSG00000147127	protein_coding	ENST00000374473	70282172	900473.000000	proximity ENSG00000147127:69282172-71282172
chrX:71182569-71182720	X	71182570	71182720	ENSG00000147130	protein_coding	ENST00000936826	71255269	72624.000000	proximity ENSG00000147130:70255269-72255269
chrX:71182569-71182720	X	71182570	71182720	ENSG00000147133	protein_coding	ENST00000715246	71366136	183491.000000	proximity ENSG00000147133:70366136-72366136
chrX:71182569-71182720	X	71182570	71182720	ENSG00000147140	protein_coding	ENST00000936524	71254270	71625.000000	proximity ENSG00000147140:70254270-72254270
chrX:71182569-71182720	X	71182570	71182720	ENSG00000147162	protein_coding	ENST00000373719	71533104	350459.000000	proximity ENSG00000147162:70533104-72533104
chrX:71182569-71182720	X	71182570	71182720	ENSG00000147164	protein_coding	ENST00000622277	71073426	109219.000000	proximity ENSG00000147164:70073426-72073426
chrX:71182569-71182720	X	71182570	71182720	ENSG00000147166	protein_coding	ENST00000538820	71301787	119142.000000	proximity ENSG00000147166:70301787-72301787
chrX:71182569-71182720	X	71182570	71182720	ENSG00000147168	protein_coding	ENST00000374202	71111577	71068.000000	proximity ENSG00000147168:70111577-72111577
chrX:71182569-71182720	X	71182570	71182720	ENSG00000147174	protein_coding	ENST00000373695	71580285	397640.000000	proximity ENSG00000147174:70580285-72580285
chrX:71182569-71182720	X	71182570	71182720	ENSG00000165349	protein_coding	ENST00000921017	70930973	251672.000000	proximity ENSG00000165349:69930973-71930973
chrX:71182569-71182720	X	71182570	71182720	ENSG00000169562	protein_coding	ENST00000675368	71215212	32567.000000	proximity ENSG00000169562:70215212-72215212
chrX:71182569-71182720	X	71182570	71182720	ENSG00000184481	protein_coding	ENST00000374259	71095851	86794.000000	proximity ENSG00000184481:70095851-72095851
chrX:71182569-71182720	X	71182570	71182720	ENSG00000184634	protein_coding	ENST00000692304	71118543	64102.000000	proximity ENSG00000184634:70118543-72118543
chrX:71182569-71182720	X	71182570	71182720	ENSG00000186810	protein_coding	ENST00000373691	71618510	435865.000000	proximity ENSG00000186810:70618510-72618510
chrX:71182569-71182720	X	71182570	71182720	ENSG00000186912	protein_coding	ENST00000374519	70260204	922441.000000	proximity ENSG00000186912:69260204-71260204
chrX:71182569-71182720	X	71182570	71182720	ENSG00000196338	protein_coding	ENST00000687470	71144821	37824.000000	proximity ENSG00000196338:70144821-72144821
chrX:71182569-71182720	X	71182570	71182720	ENSG00000204131	protein_coding	ENST00000633930	71910845	728200.000000	proximity ENSG00000204131:70910845-72910845
chrX:71182569-71182720	X	71182570	71182720	ENSG00000204165	protein_coding	ENST00000374251	71106740	75905.000000	proximity ENSG00000204165:70106740-72106740
chrX:71182569-71182720	X	71182570	71182720	ENSG00000204195	protein_coding	ENST00000374521	70234655	947990.000000	proximity ENSG00000204195:69234655-71234655
chrX:71182569-71182720	X	71182570	71182720	ENSG00000215113	protein_coding	ENST00000542739	71763349	580704.000000	proximity ENSG00000215113:70763349-72763349
chrX:71182569-71182720	X	71182570	71182720	ENSG00000215115	protein_coding	ENST00000535490	71718285	535640.000000	proximity ENSG00000215115:70718285-72718285
chrX:71182569-71182720	X	71182570	71182720	ENSG00000242732	protein_coding	ENST00000609883	72131915	949270.000000	proximity ENSG00000242732:71131915-73131915
chrX:71182569-71182720	X	71182570	71182720	ENSG00000283599	protein_coding	ENST00000636096	71667546	484901.000000	proximity ENSG00000283599:70667546-72667546
chrX:71196249-71196400	X	71196250	71196400	ENSG00000082458	protein_coding	ENST00000194900	70444861	751464.000000	proximity ENSG00000082458:69444861-71444861
chrX:71196249-71196400	X	71196250	71196400	ENSG00000090889	protein_coding	ENST00000859345	70290087	906238.000000	proximity ENSG00000090889:69290087-71290087
chrX:71196249-71196400	X	71196250	71196400	ENSG00000102309	protein_coding	ENST00000652108	72181765	985440.000000	proximity ENSG00000102309:71181765-73181765
chrX:71196249-71196400	X	71196250	71196400	ENSG00000120498	protein_coding	ENST00000395889	70908711	287614.000000	proximity ENSG00000120498:69908711-71908711
chrX:71196249-71196400	X	71196250	71196400	ENSG00000120500	protein_coding	ENST00000307959	70268334	927991.000000	proximity ENSG00000120500:69268334-71268334
chrX:71196249-71196400	X	71196250	71196400	ENSG00000120509	protein_coding	ENST00000924468	70289927	906398.000000	proximity ENSG00000120509:69289927-71289927
chrX:71196249-71196400	X	71196250	71196400	ENSG00000130055	protein_coding	ENST00000913685	70423159	773166.000000	proximity ENSG00000130055:69423159-71423159
chrX:71196249-71196400	X	71196250	71196400	ENSG00000147127	protein_coding	ENST00000374473	70282172	914153.000000	proximity ENSG00000147127:69282172-71282172
chrX:71196249-71196400	X	71196250	71196400	ENSG00000147130	protein_coding	ENST00000936826	71255269	58944.000000	proximity ENSG00000147130:70255269-72255269
chrX:71196249-71196400	X	71196250	71196400	ENSG00000147133	protein_coding	ENST00000715246	71366136	169811.000000	proximity ENSG00000147133:70366136-72366136
chrX:71196249-71196400	X	71196250	71196400	ENSG00000147140	protein_coding	ENST00000936524	71254270	57945.000000	proximity ENSG00000147140:70254270-72254270
chrX:71196249-71196400	X	71196250	71196400	ENSG00000147162	protein_coding	ENST00000373719	71533104	336779.000000	proximity ENSG00000147162:70533104-72533104
chrX:71196249-71196400	X	71196250	71196400	ENSG00000147164	protein_coding	ENST00000622277	71073426	122899.000000	proximity ENSG00000147164:70073426-72073426
chrX:71196249-71196400	X	71196250	71196400	ENSG00000147166	protein_coding	ENST00000538820	71301787	105462.000000	proximity ENSG00000147166:70301787-72301787
chrX:71196249-71196400	X	71196250	71196400	ENSG00000147168	protein_coding	ENST00000374202	71111577	84748.000000	proximity ENSG00000147168:70111577-72111577
chrX:71196249-71196400	X	71196250	71196400	ENSG00000147174	protein_coding	ENST00000373695	71580285	383960.000000	proximity ENSG00000147174:70580285-72580285
chrX:71196249-71196400	X	71196250	71196400	ENSG00000165349	protein_coding	ENST00000921017	70930973	265352.000000	proximity ENSG00000165349:69930973-71930973
chrX:71196249-71196400	X	71196250	71196400	ENSG00000169562	protein_coding	ENST00000675368	71215212	18887.000000	proximity ENSG00000169562:70215212-72215212
chrX:71196249-71196400	X	71196250	71196400	ENSG00000184481	protein_coding	ENST00000374259	71095851	100474.000000	proximity ENSG00000184481:70095851-72095851
chrX:71196249-71196400	X	71196250	71196400	ENSG00000184634	protein_coding	ENST00000692304	71118543	77782.000000	proximity ENSG00000184634:70118543-72118543
chrX:71196249-71196400	X	71196250	71196400	ENSG00000186810	protein_coding	ENST00000373691	71618510	422185.000000	proximity ENSG00000186810:70618510-72618510
chrX:71196249-71196400	X	71196250	71196400	ENSG00000186912	protein_coding	ENST00000374519	70260204	936121.000000	proximity ENSG00000186912:69260204-71260204
chrX:71196249-71196400	X	71196250	71196400	ENSG00000196338	protein_coding	ENST00000687470	71144821	51504.000000	proximity ENSG00000196338:70144821-72144821
chrX:71196249-71196400	X	71196250	71196400	ENSG00000204131	protein_coding	ENST00000633930	71910845	714520.000000	proximity ENSG00000204131:70910845-72910845
chrX:71196249-71196400	X	71196250	71196400	ENSG00000204165	protein_coding	ENST00000374251	71106740	89585.000000	proximity ENSG00000204165:70106740-72106740
chrX:71196249-71196400	X	71196250	71196400	ENSG00000204195	protein_coding	ENST00000374521	70234655	961670.000000	proximity ENSG00000204195:69234655-71234655
chrX:71196249-71196400	X	71196250	71196400	ENSG00000215113	protein_coding	ENST00000542739	71763349	567024.000000	proximity ENSG00000215113:70763349-72763349
chrX:71196249-71196400	X	71196250	71196400	ENSG00000215115	protein_coding	ENST00000535490	71718285	521960.000000	proximity ENSG00000215115:70718285-72718285
chrX:71196249-71196400	X	71196250	71196400	ENSG00000242732	protein_coding	ENST00000609883	72131915	935590.000000	proximity ENSG00000242732:71131915-73131915
chrX:71196249-71196400	X	71196250	71196400	ENSG00000283599	protein_coding	ENST00000636096	71667546	471221.000000	proximity ENSG00000283599:70667546-72667546
chrX:7120438-7120589	X	7120439	7120589	ENSG00000006757	protein_coding	ENST00000381042	7927413	806899.000000	proximity ENSG00000006757:6927413-8927413
chrX:7120438-7120589	X	7120439	7120589	ENSG00000101846	protein_coding	ENST00000934599	7147713	27199.000000	proximity ENSG00000101846:6147713-8147713
chrX:7120438-7120589	X	7120439	7120589	ENSG00000130021	protein_coding	ENST00000934726	7148154	27640.000000	proximity ENSG00000130021:6148154-8148154
chrX:7120438-7120589	X	7120439	7120589	ENSG00000146938	protein_coding	ENST00000381093	6227203	893311.000000	proximity ENSG00000146938:5227203-7227203
chrX:7120438-7120589	X	7120439	7120589	ENSG00000169059	protein_coding	ENST00000381089	6535118	585396.000000	proximity ENSG00000169059:5535118-7535118
chrX:7120438-7120589	X	7120439	7120589	ENSG00000182583	protein_coding	ENST00000381059	7842262	721748.000000	proximity ENSG00000182583:6842262-8842262
chrX:7120638-7120789	X	7120639	7120789	ENSG00000006757	protein_coding	ENST00000381042	7927413	806699.000000	proximity ENSG00000006757:6927413-8927413
chrX:7120638-7120789	X	7120639	7120789	ENSG00000101846	protein_coding	ENST00000934599	7147713	26999.000000	proximity ENSG00000101846:6147713-8147713
chrX:7120638-7120789	X	7120639	7120789	ENSG00000130021	protein_coding	ENST00000934726	7148154	27440.000000	proximity ENSG00000130021:6148154-8148154
chrX:7120638-7120789	X	7120639	7120789	ENSG00000146938	protein_coding	ENST00000381093	6227203	893511.000000	proximity ENSG00000146938:5227203-7227203
chrX:7120638-7120789	X	7120639	7120789	ENSG00000169059	protein_coding	ENST00000381089	6535118	585596.000000	proximity ENSG00000169059:5535118-7535118
chrX:7120638-7120789	X	7120639	7120789	ENSG00000182583	protein_coding	ENST00000381059	7842262	721548.000000	proximity ENSG00000182583:6842262-8842262
chrX:71207629-71207780	X	71207630	71207780	ENSG00000082458	protein_coding	ENST00000194900	70444861	762844.000000	proximity ENSG00000082458:69444861-71444861
chrX:71207629-71207780	X	71207630	71207780	ENSG00000090889	protein_coding	ENST00000859345	70290087	917618.000000	proximity ENSG00000090889:69290087-71290087
chrX:71207629-71207780	X	71207630	71207780	ENSG00000102309	protein_coding	ENST00000652108	72181765	974060.000000	proximity ENSG00000102309:71181765-73181765
chrX:71207629-71207780	X	71207630	71207780	ENSG00000120498	protein_coding	ENST00000395889	70908711	298994.000000	proximity ENSG00000120498:69908711-71908711
chrX:71207629-71207780	X	71207630	71207780	ENSG00000120500	protein_coding	ENST00000307959	70268334	939371.000000	proximity ENSG00000120500:69268334-71268334
chrX:71207629-71207780	X	71207630	71207780	ENSG00000120509	protein_coding	ENST00000924468	70289927	917778.000000	proximity ENSG00000120509:69289927-71289927
chrX:71207629-71207780	X	71207630	71207780	ENSG00000130055	protein_coding	ENST00000913685	70423159	784546.000000	proximity ENSG00000130055:69423159-71423159
chrX:71207629-71207780	X	71207630	71207780	ENSG00000147127	protein_coding	ENST00000374473	70282172	925533.000000	proximity ENSG00000147127:69282172-71282172
chrX:71207629-71207780	X	71207630	71207780	ENSG00000147130	protein_coding	ENST00000936826	71255269	47564.000000	proximity ENSG00000147130:70255269-72255269
chrX:71207629-71207780	X	71207630	71207780	ENSG00000147133	protein_coding	ENST00000715246	71366136	158431.000000	proximity ENSG00000147133:70366136-72366136
chrX:71207629-71207780	X	71207630	71207780	ENSG00000147140	protein_coding	ENST00000936524	71254270	46565.000000	proximity ENSG00000147140:70254270-72254270
chrX:71207629-71207780	X	71207630	71207780	ENSG00000147162	protein_coding	ENST00000373719	71533104	325399.000000	proximity ENSG00000147162:70533104-72533104
chrX:71207629-71207780	X	71207630	71207780	ENSG00000147164	protein_coding	ENST00000622277	71073426	134279.000000	proximity ENSG00000147164:70073426-72073426
chrX:71207629-71207780	X	71207630	71207780	ENSG00000147166	protein_coding	ENST00000538820	71301787	94082.000000	proximity ENSG00000147166:70301787-72301787
chrX:71207629-71207780	X	71207630	71207780	ENSG00000147168	protein_coding	ENST00000374202	71111577	96128.000000	proximity ENSG00000147168:70111577-72111577
chrX:71207629-71207780	X	71207630	71207780	ENSG00000147174	protein_coding	ENST00000373695	71580285	372580.000000	proximity ENSG00000147174:70580285-72580285
chrX:71207629-71207780	X	71207630	71207780	ENSG00000165349	protein_coding	ENST00000921017	70930973	276732.000000	proximity ENSG00000165349:69930973-71930973
chrX:71207629-71207780	X	71207630	71207780	ENSG00000169562	protein_coding	ENST00000675368	71215212	7507.000000	proximity ENSG00000169562:70215212-72215212
chrX:71207629-71207780	X	71207630	71207780	ENSG00000184481	protein_coding	ENST00000374259	71095851	111854.000000	proximity ENSG00000184481:70095851-72095851
chrX:71207629-71207780	X	71207630	71207780	ENSG00000184634	protein_coding	ENST00000692304	71118543	89162.000000	proximity ENSG00000184634:70118543-72118543
chrX:71207629-71207780	X	71207630	71207780	ENSG00000186810	protein_coding	ENST00000373691	71618510	410805.000000	proximity ENSG00000186810:70618510-72618510
chrX:71207629-71207780	X	71207630	71207780	ENSG00000186912	protein_coding	ENST00000374519	70260204	947501.000000	proximity ENSG00000186912:69260204-71260204
chrX:71207629-71207780	X	71207630	71207780	ENSG00000196338	protein_coding	ENST00000687470	71144821	62884.000000	proximity ENSG00000196338:70144821-72144821
chrX:71207629-71207780	X	71207630	71207780	ENSG00000204131	protein_coding	ENST00000633930	71910845	703140.000000	proximity ENSG00000204131:70910845-72910845
chrX:71207629-71207780	X	71207630	71207780	ENSG00000204165	protein_coding	ENST00000374251	71106740	100965.000000	proximity ENSG00000204165:70106740-72106740
chrX:71207629-71207780	X	71207630	71207780	ENSG00000204195	protein_coding	ENST00000374521	70234655	973050.000000	proximity ENSG00000204195:69234655-71234655
chrX:71207629-71207780	X	71207630	71207780	ENSG00000215113	protein_coding	ENST00000542739	71763349	555644.000000	proximity ENSG00000215113:70763349-72763349
chrX:71207629-71207780	X	71207630	71207780	ENSG00000215115	protein_coding	ENST00000535490	71718285	510580.000000	proximity ENSG00000215115:70718285-72718285
chrX:71207629-71207780	X	71207630	71207780	ENSG00000242732	protein_coding	ENST00000609883	72131915	924210.000000	proximity ENSG00000242732:71131915-73131915
chrX:71207629-71207780	X	71207630	71207780	ENSG00000283599	protein_coding	ENST00000636096	71667546	459841.000000	proximity ENSG00000283599:70667546-72667546
chrX:7120938-7121089	X	7120939	7121089	ENSG00000006757	protein_coding	ENST00000381042	7927413	806399.000000	proximity ENSG00000006757:6927413-8927413
chrX:7120938-7121089	X	7120939	7121089	ENSG00000101846	protein_coding	ENST00000934599	7147713	26699.000000	proximity ENSG00000101846:6147713-8147713
chrX:7120938-7121089	X	7120939	7121089	ENSG00000130021	protein_coding	ENST00000934726	7148154	27140.000000	proximity ENSG00000130021:6148154-8148154
chrX:7120938-7121089	X	7120939	7121089	ENSG00000146938	protein_coding	ENST00000381093	6227203	893811.000000	proximity ENSG00000146938:5227203-7227203
chrX:7120938-7121089	X	7120939	7121089	ENSG00000169059	protein_coding	ENST00000381089	6535118	585896.000000	proximity ENSG00000169059:5535118-7535118
chrX:7120938-7121089	X	7120939	7121089	ENSG00000182583	protein_coding	ENST00000381059	7842262	721248.000000	proximity ENSG00000182583:6842262-8842262
chrX:71210929-71211080	X	71210930	71211080	ENSG00000082458	protein_coding	ENST00000194900	70444861	766144.000000	proximity ENSG00000082458:69444861-71444861
chrX:71210929-71211080	X	71210930	71211080	ENSG00000090889	protein_coding	ENST00000859345	70290087	920918.000000	proximity ENSG00000090889:69290087-71290087
chrX:71210929-71211080	X	71210930	71211080	ENSG00000102309	protein_coding	ENST00000652108	72181765	970760.000000	proximity ENSG00000102309:71181765-73181765
chrX:71210929-71211080	X	71210930	71211080	ENSG00000120498	protein_coding	ENST00000395889	70908711	302294.000000	proximity ENSG00000120498:69908711-71908711
chrX:71210929-71211080	X	71210930	71211080	ENSG00000120500	protein_coding	ENST00000307959	70268334	942671.000000	proximity ENSG00000120500:69268334-71268334
chrX:71210929-71211080	X	71210930	71211080	ENSG00000120509	protein_coding	ENST00000924468	70289927	921078.000000	proximity ENSG00000120509:69289927-71289927
chrX:71210929-71211080	X	71210930	71211080	ENSG00000130055	protein_coding	ENST00000913685	70423159	787846.000000	proximity ENSG00000130055:69423159-71423159
chrX:71210929-71211080	X	71210930	71211080	ENSG00000147127	protein_coding	ENST00000374473	70282172	928833.000000	proximity ENSG00000147127:69282172-71282172
chrX:71210929-71211080	X	71210930	71211080	ENSG00000147130	protein_coding	ENST00000936826	71255269	44264.000000	proximity ENSG00000147130:70255269-72255269
chrX:71210929-71211080	X	71210930	71211080	ENSG00000147133	protein_coding	ENST00000715246	71366136	155131.000000	proximity ENSG00000147133:70366136-72366136
chrX:71210929-71211080	X	71210930	71211080	ENSG00000147140	protein_coding	ENST00000936524	71254270	43265.000000	proximity ENSG00000147140:70254270-72254270
chrX:71210929-71211080	X	71210930	71211080	ENSG00000147162	protein_coding	ENST00000373719	71533104	322099.000000	proximity ENSG00000147162:70533104-72533104
chrX:71210929-71211080	X	71210930	71211080	ENSG00000147164	protein_coding	ENST00000622277	71073426	137579.000000	proximity ENSG00000147164:70073426-72073426
chrX:71210929-71211080	X	71210930	71211080	ENSG00000147166	protein_coding	ENST00000538820	71301787	90782.000000	proximity ENSG00000147166:70301787-72301787
chrX:71210929-71211080	X	71210930	71211080	ENSG00000147168	protein_coding	ENST00000374202	71111577	99428.000000	proximity ENSG00000147168:70111577-72111577
chrX:71210929-71211080	X	71210930	71211080	ENSG00000147174	protein_coding	ENST00000373695	71580285	369280.000000	proximity ENSG00000147174:70580285-72580285
chrX:71210929-71211080	X	71210930	71211080	ENSG00000165349	protein_coding	ENST00000921017	70930973	280032.000000	proximity ENSG00000165349:69930973-71930973
chrX:71210929-71211080	X	71210930	71211080	ENSG00000169562	protein_coding	ENST00000675368	71215212	4207.000000	proximity ENSG00000169562:70215212-72215212
chrX:71210929-71211080	X	71210930	71211080	ENSG00000184481	protein_coding	ENST00000374259	71095851	115154.000000	proximity ENSG00000184481:70095851-72095851
chrX:71210929-71211080	X	71210930	71211080	ENSG00000184634	protein_coding	ENST00000692304	71118543	92462.000000	proximity ENSG00000184634:70118543-72118543
chrX:71210929-71211080	X	71210930	71211080	ENSG00000186810	protein_coding	ENST00000373691	71618510	407505.000000	proximity ENSG00000186810:70618510-72618510
chrX:71210929-71211080	X	71210930	71211080	ENSG00000186912	protein_coding	ENST00000374519	70260204	950801.000000	proximity ENSG00000186912:69260204-71260204
chrX:71210929-71211080	X	71210930	71211080	ENSG00000196338	protein_coding	ENST00000687470	71144821	66184.000000	proximity ENSG00000196338:70144821-72144821
chrX:71210929-71211080	X	71210930	71211080	ENSG00000204131	protein_coding	ENST00000633930	71910845	699840.000000	proximity ENSG00000204131:70910845-72910845
chrX:71210929-71211080	X	71210930	71211080	ENSG00000204165	protein_coding	ENST00000374251	71106740	104265.000000	proximity ENSG00000204165:70106740-72106740
chrX:71210929-71211080	X	71210930	71211080	ENSG00000204195	protein_coding	ENST00000374521	70234655	976350.000000	proximity ENSG00000204195:69234655-71234655
chrX:71210929-71211080	X	71210930	71211080	ENSG00000215113	protein_coding	ENST00000542739	71763349	552344.000000	proximity ENSG00000215113:70763349-72763349
chrX:71210929-71211080	X	71210930	71211080	ENSG00000215115	protein_coding	ENST00000535490	71718285	507280.000000	proximity ENSG00000215115:70718285-72718285
chrX:71210929-71211080	X	71210930	71211080	ENSG00000242732	protein_coding	ENST00000609883	72131915	920910.000000	proximity ENSG00000242732:71131915-73131915
chrX:71210929-71211080	X	71210930	71211080	ENSG00000283599	protein_coding	ENST00000636096	71667546	456541.000000	proximity ENSG00000283599:70667546-72667546
chrX:71253409-71253560	X	71253410	71253560	ENSG00000082458	protein_coding	ENST00000194900	70444861	808624.000000	proximity ENSG00000082458:69444861-71444861
chrX:71253409-71253560	X	71253410	71253560	ENSG00000090889	protein_coding	ENST00000859345	70290087	963398.000000	proximity ENSG00000090889:69290087-71290087
chrX:71253409-71253560	X	71253410	71253560	ENSG00000102309	protein_coding	ENST00000652108	72181765	928280.000000	proximity ENSG00000102309:71181765-73181765
chrX:71253409-71253560	X	71253410	71253560	ENSG00000120498	protein_coding	ENST00000395889	70908711	344774.000000	proximity ENSG00000120498:69908711-71908711
chrX:71253409-71253560	X	71253410	71253560	ENSG00000120500	protein_coding	ENST00000307959	70268334	985151.000000	proximity ENSG00000120500:69268334-71268334
chrX:71253409-71253560	X	71253410	71253560	ENSG00000120509	protein_coding	ENST00000924468	70289927	963558.000000	proximity ENSG00000120509:69289927-71289927
chrX:71253409-71253560	X	71253410	71253560	ENSG00000130055	protein_coding	ENST00000913685	70423159	830326.000000	proximity ENSG00000130055:69423159-71423159
chrX:71253409-71253560	X	71253410	71253560	ENSG00000147127	protein_coding	ENST00000374473	70282172	971313.000000	proximity ENSG00000147127:69282172-71282172
chrX:71253409-71253560	X	71253410	71253560	ENSG00000147130	protein_coding	ENST00000936826	71255269	1784.000000	proximity ENSG00000147130:70255269-72255269
chrX:71253409-71253560	X	71253410	71253560	ENSG00000147133	protein_coding	ENST00000715246	71366136	112651.000000	proximity ENSG00000147133:70366136-72366136
chrX:71253409-71253560	X	71253410	71253560	ENSG00000147140	protein_coding	ENST00000936524	71254270	785.000000	proximity ENSG00000147140:70254270-72254270
chrX:71253409-71253560	X	71253410	71253560	ENSG00000147162	protein_coding	ENST00000373719	71533104	279619.000000	proximity ENSG00000147162:70533104-72533104
chrX:71253409-71253560	X	71253410	71253560	ENSG00000147164	protein_coding	ENST00000622277	71073426	180059.000000	proximity ENSG00000147164:70073426-72073426
chrX:71253409-71253560	X	71253410	71253560	ENSG00000147166	protein_coding	ENST00000538820	71301787	48302.000000	proximity ENSG00000147166:70301787-72301787
chrX:71253409-71253560	X	71253410	71253560	ENSG00000147168	protein_coding	ENST00000374202	71111577	141908.000000	proximity ENSG00000147168:70111577-72111577
chrX:71253409-71253560	X	71253410	71253560	ENSG00000147174	protein_coding	ENST00000373695	71580285	326800.000000	proximity ENSG00000147174:70580285-72580285
chrX:71253409-71253560	X	71253410	71253560	ENSG00000165349	protein_coding	ENST00000921017	70930973	322512.000000	proximity ENSG00000165349:69930973-71930973
chrX:71253409-71253560	X	71253410	71253560	ENSG00000169562	protein_coding	ENST00000675368	71215212	38273.000000	proximity ENSG00000169562:70215212-72215212
chrX:71253409-71253560	X	71253410	71253560	ENSG00000184481	protein_coding	ENST00000374259	71095851	157634.000000	proximity ENSG00000184481:70095851-72095851
chrX:71253409-71253560	X	71253410	71253560	ENSG00000184634	protein_coding	ENST00000692304	71118543	134942.000000	proximity ENSG00000184634:70118543-72118543
chrX:71253409-71253560	X	71253410	71253560	ENSG00000186810	protein_coding	ENST00000373691	71618510	365025.000000	proximity ENSG00000186810:70618510-72618510
chrX:71253409-71253560	X	71253410	71253560	ENSG00000186871	protein_coding	ENST00000373657	72239027	985542.000000	proximity ENSG00000186871:71239027-73239027
chrX:71253409-71253560	X	71253410	71253560	ENSG00000186912	protein_coding	ENST00000374519	70260204	993281.000000	proximity ENSG00000186912:69260204-71260204
chrX:71253409-71253560	X	71253410	71253560	ENSG00000196338	protein_coding	ENST00000687470	71144821	108664.000000	proximity ENSG00000196338:70144821-72144821
chrX:71253409-71253560	X	71253410	71253560	ENSG00000204131	protein_coding	ENST00000633930	71910845	657360.000000	proximity ENSG00000204131:70910845-72910845
chrX:71253409-71253560	X	71253410	71253560	ENSG00000204165	protein_coding	ENST00000374251	71106740	146745.000000	proximity ENSG00000204165:70106740-72106740
chrX:71253409-71253560	X	71253410	71253560	ENSG00000215113	protein_coding	ENST00000542739	71763349	509864.000000	proximity ENSG00000215113:70763349-72763349
chrX:71253409-71253560	X	71253410	71253560	ENSG00000215115	protein_coding	ENST00000535490	71718285	464800.000000	proximity ENSG00000215115:70718285-72718285
chrX:71253409-71253560	X	71253410	71253560	ENSG00000242732	protein_coding	ENST00000609883	72131915	878430.000000	proximity ENSG00000242732:71131915-73131915
chrX:71253409-71253560	X	71253410	71253560	ENSG00000283599	protein_coding	ENST00000636096	71667546	414061.000000	proximity ENSG00000283599:70667546-72667546
chrX:71253809-71253960	X	71253810	71253960	ENSG00000082458	protein_coding	ENST00000194900	70444861	809024.000000	proximity ENSG00000082458:69444861-71444861
chrX:71253809-71253960	X	71253810	71253960	ENSG00000090889	protein_coding	ENST00000859345	70290087	963798.000000	proximity ENSG00000090889:69290087-71290087
chrX:71253809-71253960	X	71253810	71253960	ENSG00000102309	protein_coding	ENST00000652108	72181765	927880.000000	proximity ENSG00000102309:71181765-73181765
chrX:71253809-71253960	X	71253810	71253960	ENSG00000120498	protein_coding	ENST00000395889	70908711	345174.000000	proximity ENSG00000120498:69908711-71908711
chrX:71253809-71253960	X	71253810	71253960	ENSG00000120500	protein_coding	ENST00000307959	70268334	985551.000000	proximity ENSG00000120500:69268334-71268334
chrX:71253809-71253960	X	71253810	71253960	ENSG00000120509	protein_coding	ENST00000924468	70289927	963958.000000	proximity ENSG00000120509:69289927-71289927
chrX:71253809-71253960	X	71253810	71253960	ENSG00000130055	protein_coding	ENST00000913685	70423159	830726.000000	proximity ENSG00000130055:69423159-71423159
chrX:71253809-71253960	X	71253810	71253960	ENSG00000147127	protein_coding	ENST00000374473	70282172	971713.000000	proximity ENSG00000147127:69282172-71282172
chrX:71253809-71253960	X	71253810	71253960	ENSG00000147130	protein_coding	ENST00000936826	71255269	1384.000000	proximity ENSG00000147130:70255269-72255269
chrX:71253809-71253960	X	71253810	71253960	ENSG00000147133	protein_coding	ENST00000715246	71366136	112251.000000	proximity ENSG00000147133:70366136-72366136
chrX:71253809-71253960	X	71253810	71253960	ENSG00000147140	protein_coding	ENST00000936524	71254270	385.000000	proximity ENSG00000147140:70254270-72254270
chrX:71253809-71253960	X	71253810	71253960	ENSG00000147162	protein_coding	ENST00000373719	71533104	279219.000000	proximity ENSG00000147162:70533104-72533104
chrX:71253809-71253960	X	71253810	71253960	ENSG00000147164	protein_coding	ENST00000622277	71073426	180459.000000	proximity ENSG00000147164:70073426-72073426
chrX:71253809-71253960	X	71253810	71253960	ENSG00000147166	protein_coding	ENST00000538820	71301787	47902.000000	proximity ENSG00000147166:70301787-72301787
chrX:71253809-71253960	X	71253810	71253960	ENSG00000147168	protein_coding	ENST00000374202	71111577	142308.000000	proximity ENSG00000147168:70111577-72111577
chrX:71253809-71253960	X	71253810	71253960	ENSG00000147174	protein_coding	ENST00000373695	71580285	326400.000000	proximity ENSG00000147174:70580285-72580285
chrX:71253809-71253960	X	71253810	71253960	ENSG00000165349	protein_coding	ENST00000921017	70930973	322912.000000	proximity ENSG00000165349:69930973-71930973
chrX:71253809-71253960	X	71253810	71253960	ENSG00000169562	protein_coding	ENST00000675368	71215212	38673.000000	proximity ENSG00000169562:70215212-72215212
chrX:71253809-71253960	X	71253810	71253960	ENSG00000184481	protein_coding	ENST00000374259	71095851	158034.000000	proximity ENSG00000184481:70095851-72095851
chrX:71253809-71253960	X	71253810	71253960	ENSG00000184634	protein_coding	ENST00000692304	71118543	135342.000000	proximity ENSG00000184634:70118543-72118543
chrX:71253809-71253960	X	71253810	71253960	ENSG00000186810	protein_coding	ENST00000373691	71618510	364625.000000	proximity ENSG00000186810:70618510-72618510
chrX:71253809-71253960	X	71253810	71253960	ENSG00000186871	protein_coding	ENST00000373657	72239027	985142.000000	proximity ENSG00000186871:71239027-73239027
chrX:71253809-71253960	X	71253810	71253960	ENSG00000186912	protein_coding	ENST00000374519	70260204	993681.000000	proximity ENSG00000186912:69260204-71260204
chrX:71253809-71253960	X	71253810	71253960	ENSG00000196338	protein_coding	ENST00000687470	71144821	109064.000000	proximity ENSG00000196338:70144821-72144821
chrX:71253809-71253960	X	71253810	71253960	ENSG00000204131	protein_coding	ENST00000633930	71910845	656960.000000	proximity ENSG00000204131:70910845-72910845
chrX:71253809-71253960	X	71253810	71253960	ENSG00000204165	protein_coding	ENST00000374251	71106740	147145.000000	proximity ENSG00000204165:70106740-72106740
chrX:71253809-71253960	X	71253810	71253960	ENSG00000215113	protein_coding	ENST00000542739	71763349	509464.000000	proximity ENSG00000215113:70763349-72763349
chrX:71253809-71253960	X	71253810	71253960	ENSG00000215115	protein_coding	ENST00000535490	71718285	464400.000000	proximity ENSG00000215115:70718285-72718285
chrX:71253809-71253960	X	71253810	71253960	ENSG00000242732	protein_coding	ENST00000609883	72131915	878030.000000	proximity ENSG00000242732:71131915-73131915
chrX:71253809-71253960	X	71253810	71253960	ENSG00000283599	protein_coding	ENST00000636096	71667546	413661.000000	proximity ENSG00000283599:70667546-72667546
chrX:71254429-71254580	X	71254430	71254580	ENSG00000082458	protein_coding	ENST00000194900	70444861	809644.000000	proximity ENSG00000082458:69444861-71444861
chrX:71254429-71254580	X	71254430	71254580	ENSG00000090889	protein_coding	ENST00000859345	70290087	964418.000000	proximity ENSG00000090889:69290087-71290087
chrX:71254429-71254580	X	71254430	71254580	ENSG00000102309	protein_coding	ENST00000652108	72181765	927260.000000	proximity ENSG00000102309:71181765-73181765
chrX:71254429-71254580	X	71254430	71254580	ENSG00000120498	protein_coding	ENST00000395889	70908711	345794.000000	proximity ENSG00000120498:69908711-71908711
chrX:71254429-71254580	X	71254430	71254580	ENSG00000120500	protein_coding	ENST00000307959	70268334	986171.000000	proximity ENSG00000120500:69268334-71268334
chrX:71254429-71254580	X	71254430	71254580	ENSG00000120509	protein_coding	ENST00000924468	70289927	964578.000000	proximity ENSG00000120509:69289927-71289927
chrX:71254429-71254580	X	71254430	71254580	ENSG00000130055	protein_coding	ENST00000913685	70423159	831346.000000	proximity ENSG00000130055:69423159-71423159
chrX:71254429-71254580	X	71254430	71254580	ENSG00000147127	protein_coding	ENST00000374473	70282172	972333.000000	proximity ENSG00000147127:69282172-71282172
chrX:71254429-71254580	X	71254430	71254580	ENSG00000147130	protein_coding	ENST00000936826	71255269	764.000000	proximity ENSG00000147130:70255269-72255269
chrX:71254429-71254580	X	71254430	71254580	ENSG00000147133	protein_coding	ENST00000715246	71366136	111631.000000	proximity ENSG00000147133:70366136-72366136
chrX:71254429-71254580	X	71254430	71254580	ENSG00000147140	protein_coding	ENST00000936524	71254270	235.000000	proximity ENSG00000147140:70254270-72254270
chrX:71254429-71254580	X	71254430	71254580	ENSG00000147162	protein_coding	ENST00000373719	71533104	278599.000000	proximity ENSG00000147162:70533104-72533104
chrX:71254429-71254580	X	71254430	71254580	ENSG00000147164	protein_coding	ENST00000622277	71073426	181079.000000	proximity ENSG00000147164:70073426-72073426
chrX:71254429-71254580	X	71254430	71254580	ENSG00000147166	protein_coding	ENST00000538820	71301787	47282.000000	proximity ENSG00000147166:70301787-72301787
chrX:71254429-71254580	X	71254430	71254580	ENSG00000147168	protein_coding	ENST00000374202	71111577	142928.000000	proximity ENSG00000147168:70111577-72111577
chrX:71254429-71254580	X	71254430	71254580	ENSG00000147174	protein_coding	ENST00000373695	71580285	325780.000000	proximity ENSG00000147174:70580285-72580285
chrX:71254429-71254580	X	71254430	71254580	ENSG00000165349	protein_coding	ENST00000921017	70930973	323532.000000	proximity ENSG00000165349:69930973-71930973
chrX:71254429-71254580	X	71254430	71254580	ENSG00000169562	protein_coding	ENST00000675368	71215212	39293.000000	proximity ENSG00000169562:70215212-72215212
chrX:71254429-71254580	X	71254430	71254580	ENSG00000184481	protein_coding	ENST00000374259	71095851	158654.000000	proximity ENSG00000184481:70095851-72095851
chrX:71254429-71254580	X	71254430	71254580	ENSG00000184634	protein_coding	ENST00000692304	71118543	135962.000000	proximity ENSG00000184634:70118543-72118543
chrX:71254429-71254580	X	71254430	71254580	ENSG00000186810	protein_coding	ENST00000373691	71618510	364005.000000	proximity ENSG00000186810:70618510-72618510
chrX:71254429-71254580	X	71254430	71254580	ENSG00000186871	protein_coding	ENST00000373657	72239027	984522.000000	proximity ENSG00000186871:71239027-73239027
chrX:71254429-71254580	X	71254430	71254580	ENSG00000186912	protein_coding	ENST00000374519	70260204	994301.000000	proximity ENSG00000186912:69260204-71260204
chrX:71254429-71254580	X	71254430	71254580	ENSG00000196338	protein_coding	ENST00000687470	71144821	109684.000000	proximity ENSG00000196338:70144821-72144821
chrX:71254429-71254580	X	71254430	71254580	ENSG00000204131	protein_coding	ENST00000633930	71910845	656340.000000	proximity ENSG00000204131:70910845-72910845
chrX:71254429-71254580	X	71254430	71254580	ENSG00000204165	protein_coding	ENST00000374251	71106740	147765.000000	proximity ENSG00000204165:70106740-72106740
chrX:71254429-71254580	X	71254430	71254580	ENSG00000215113	protein_coding	ENST00000542739	71763349	508844.000000	proximity ENSG00000215113:70763349-72763349
chrX:71254429-71254580	X	71254430	71254580	ENSG00000215115	protein_coding	ENST00000535490	71718285	463780.000000	proximity ENSG00000215115:70718285-72718285
chrX:71254429-71254580	X	71254430	71254580	ENSG00000242732	protein_coding	ENST00000609883	72131915	877410.000000	proximity ENSG00000242732:71131915-73131915
chrX:71254429-71254580	X	71254430	71254580	ENSG00000283599	protein_coding	ENST00000636096	71667546	413041.000000	proximity ENSG00000283599:70667546-72667546
chrX:71255469-71255620	X	71255470	71255620	ENSG00000082458	protein_coding	ENST00000194900	70444861	810684.000000	proximity ENSG00000082458:69444861-71444861
chrX:71255469-71255620	X	71255470	71255620	ENSG00000090889	protein_coding	ENST00000859345	70290087	965458.000000	proximity ENSG00000090889:69290087-71290087
chrX:71255469-71255620	X	71255470	71255620	ENSG00000102309	protein_coding	ENST00000652108	72181765	926220.000000	proximity ENSG00000102309:71181765-73181765
chrX:71255469-71255620	X	71255470	71255620	ENSG00000120498	protein_coding	ENST00000395889	70908711	346834.000000	proximity ENSG00000120498:69908711-71908711
chrX:71255469-71255620	X	71255470	71255620	ENSG00000120500	protein_coding	ENST00000307959	70268334	987211.000000	proximity ENSG00000120500:69268334-71268334
chrX:71255469-71255620	X	71255470	71255620	ENSG00000120509	protein_coding	ENST00000924468	70289927	965618.000000	proximity ENSG00000120509:69289927-71289927
chrX:71255469-71255620	X	71255470	71255620	ENSG00000130055	protein_coding	ENST00000913685	70423159	832386.000000	proximity ENSG00000130055:69423159-71423159
chrX:71255469-71255620	X	71255470	71255620	ENSG00000147127	protein_coding	ENST00000374473	70282172	973373.000000	proximity ENSG00000147127:69282172-71282172
chrX:71255469-71255620	X	71255470	71255620	ENSG00000147130	protein_coding	ENST00000936826	71255269	276.000000	proximity ENSG00000147130:70255269-72255269
chrX:71255469-71255620	X	71255470	71255620	ENSG00000147133	protein_coding	ENST00000715246	71366136	110591.000000	proximity ENSG00000147133:70366136-72366136
chrX:71255469-71255620	X	71255470	71255620	ENSG00000147140	protein_coding	ENST00000936524	71254270	1275.000000	proximity ENSG00000147140:70254270-72254270
chrX:71255469-71255620	X	71255470	71255620	ENSG00000147162	protein_coding	ENST00000373719	71533104	277559.000000	proximity ENSG00000147162:70533104-72533104
chrX:71255469-71255620	X	71255470	71255620	ENSG00000147164	protein_coding	ENST00000622277	71073426	182119.000000	proximity ENSG00000147164:70073426-72073426
chrX:71255469-71255620	X	71255470	71255620	ENSG00000147166	protein_coding	ENST00000538820	71301787	46242.000000	proximity ENSG00000147166:70301787-72301787
chrX:71255469-71255620	X	71255470	71255620	ENSG00000147168	protein_coding	ENST00000374202	71111577	143968.000000	proximity ENSG00000147168:70111577-72111577
chrX:71255469-71255620	X	71255470	71255620	ENSG00000147174	protein_coding	ENST00000373695	71580285	324740.000000	proximity ENSG00000147174:70580285-72580285
chrX:71255469-71255620	X	71255470	71255620	ENSG00000165349	protein_coding	ENST00000921017	70930973	324572.000000	proximity ENSG00000165349:69930973-71930973
chrX:71255469-71255620	X	71255470	71255620	ENSG00000169562	protein_coding	ENST00000675368	71215212	40333.000000	proximity ENSG00000169562:70215212-72215212
chrX:71255469-71255620	X	71255470	71255620	ENSG00000184481	protein_coding	ENST00000374259	71095851	159694.000000	proximity ENSG00000184481:70095851-72095851
chrX:71255469-71255620	X	71255470	71255620	ENSG00000184634	protein_coding	ENST00000692304	71118543	137002.000000	proximity ENSG00000184634:70118543-72118543
chrX:71255469-71255620	X	71255470	71255620	ENSG00000186810	protein_coding	ENST00000373691	71618510	362965.000000	proximity ENSG00000186810:70618510-72618510
chrX:71255469-71255620	X	71255470	71255620	ENSG00000186871	protein_coding	ENST00000373657	72239027	983482.000000	proximity ENSG00000186871:71239027-73239027
chrX:71255469-71255620	X	71255470	71255620	ENSG00000186912	protein_coding	ENST00000374519	70260204	995341.000000	proximity ENSG00000186912:69260204-71260204
chrX:71255469-71255620	X	71255470	71255620	ENSG00000196338	protein_coding	ENST00000687470	71144821	110724.000000	proximity ENSG00000196338:70144821-72144821
chrX:71255469-71255620	X	71255470	71255620	ENSG00000204131	protein_coding	ENST00000633930	71910845	655300.000000	proximity ENSG00000204131:70910845-72910845
chrX:71255469-71255620	X	71255470	71255620	ENSG00000204165	protein_coding	ENST00000374251	71106740	148805.000000	proximity ENSG00000204165:70106740-72106740
chrX:71255469-71255620	X	71255470	71255620	ENSG00000215113	protein_coding	ENST00000542739	71763349	507804.000000	proximity ENSG00000215113:70763349-72763349
chrX:71255469-71255620	X	71255470	71255620	ENSG00000215115	protein_coding	ENST00000535490	71718285	462740.000000	proximity ENSG00000215115:70718285-72718285
chrX:71255469-71255620	X	71255470	71255620	ENSG00000242732	protein_coding	ENST00000609883	72131915	876370.000000	proximity ENSG00000242732:71131915-73131915
chrX:71255469-71255620	X	71255470	71255620	ENSG00000283599	protein_coding	ENST00000636096	71667546	412001.000000	proximity ENSG00000283599:70667546-72667546
chrX:71256189-71256340	X	71256190	71256340	ENSG00000082458	protein_coding	ENST00000194900	70444861	811404.000000	proximity ENSG00000082458:69444861-71444861
chrX:71256189-71256340	X	71256190	71256340	ENSG00000090889	protein_coding	ENST00000859345	70290087	966178.000000	proximity ENSG00000090889:69290087-71290087
chrX:71256189-71256340	X	71256190	71256340	ENSG00000102309	protein_coding	ENST00000652108	72181765	925500.000000	proximity ENSG00000102309:71181765-73181765
chrX:71256189-71256340	X	71256190	71256340	ENSG00000120498	protein_coding	ENST00000395889	70908711	347554.000000	proximity ENSG00000120498:69908711-71908711
chrX:71256189-71256340	X	71256190	71256340	ENSG00000120500	protein_coding	ENST00000307959	70268334	987931.000000	proximity ENSG00000120500:69268334-71268334
chrX:71256189-71256340	X	71256190	71256340	ENSG00000120509	protein_coding	ENST00000924468	70289927	966338.000000	proximity ENSG00000120509:69289927-71289927
chrX:71256189-71256340	X	71256190	71256340	ENSG00000130055	protein_coding	ENST00000913685	70423159	833106.000000	proximity ENSG00000130055:69423159-71423159
chrX:71256189-71256340	X	71256190	71256340	ENSG00000147127	protein_coding	ENST00000374473	70282172	974093.000000	proximity ENSG00000147127:69282172-71282172
chrX:71256189-71256340	X	71256190	71256340	ENSG00000147130	protein_coding	ENST00000936826	71255269	996.000000	proximity ENSG00000147130:70255269-72255269
chrX:71256189-71256340	X	71256190	71256340	ENSG00000147133	protein_coding	ENST00000715246	71366136	109871.000000	proximity ENSG00000147133:70366136-72366136
chrX:71256189-71256340	X	71256190	71256340	ENSG00000147140	protein_coding	ENST00000936524	71254270	1995.000000	proximity ENSG00000147140:70254270-72254270
chrX:71256189-71256340	X	71256190	71256340	ENSG00000147162	protein_coding	ENST00000373719	71533104	276839.000000	proximity ENSG00000147162:70533104-72533104
chrX:71256189-71256340	X	71256190	71256340	ENSG00000147164	protein_coding	ENST00000622277	71073426	182839.000000	proximity ENSG00000147164:70073426-72073426
chrX:71256189-71256340	X	71256190	71256340	ENSG00000147166	protein_coding	ENST00000538820	71301787	45522.000000	proximity ENSG00000147166:70301787-72301787
chrX:71256189-71256340	X	71256190	71256340	ENSG00000147168	protein_coding	ENST00000374202	71111577	144688.000000	proximity ENSG00000147168:70111577-72111577
chrX:71256189-71256340	X	71256190	71256340	ENSG00000147174	protein_coding	ENST00000373695	71580285	324020.000000	proximity ENSG00000147174:70580285-72580285
chrX:71256189-71256340	X	71256190	71256340	ENSG00000165349	protein_coding	ENST00000921017	70930973	325292.000000	proximity ENSG00000165349:69930973-71930973
chrX:71256189-71256340	X	71256190	71256340	ENSG00000169562	protein_coding	ENST00000675368	71215212	41053.000000	proximity ENSG00000169562:70215212-72215212
chrX:71256189-71256340	X	71256190	71256340	ENSG00000184481	protein_coding	ENST00000374259	71095851	160414.000000	proximity ENSG00000184481:70095851-72095851
chrX:71256189-71256340	X	71256190	71256340	ENSG00000184634	protein_coding	ENST00000692304	71118543	137722.000000	proximity ENSG00000184634:70118543-72118543
chrX:71256189-71256340	X	71256190	71256340	ENSG00000186810	protein_coding	ENST00000373691	71618510	362245.000000	proximity ENSG00000186810:70618510-72618510
chrX:71256189-71256340	X	71256190	71256340	ENSG00000186871	protein_coding	ENST00000373657	72239027	982762.000000	proximity ENSG00000186871:71239027-73239027
chrX:71256189-71256340	X	71256190	71256340	ENSG00000186912	protein_coding	ENST00000374519	70260204	996061.000000	proximity ENSG00000186912:69260204-71260204
chrX:71256189-71256340	X	71256190	71256340	ENSG00000196338	protein_coding	ENST00000687470	71144821	111444.000000	proximity ENSG00000196338:70144821-72144821
chrX:71256189-71256340	X	71256190	71256340	ENSG00000204131	protein_coding	ENST00000633930	71910845	654580.000000	proximity ENSG00000204131:70910845-72910845
chrX:71256189-71256340	X	71256190	71256340	ENSG00000204165	protein_coding	ENST00000374251	71106740	149525.000000	proximity ENSG00000204165:70106740-72106740
chrX:71256189-71256340	X	71256190	71256340	ENSG00000215113	protein_coding	ENST00000542739	71763349	507084.000000	proximity ENSG00000215113:70763349-72763349
chrX:71256189-71256340	X	71256190	71256340	ENSG00000215115	protein_coding	ENST00000535490	71718285	462020.000000	proximity ENSG00000215115:70718285-72718285
chrX:71256189-71256340	X	71256190	71256340	ENSG00000242732	protein_coding	ENST00000609883	72131915	875650.000000	proximity ENSG00000242732:71131915-73131915
chrX:71256189-71256340	X	71256190	71256340	ENSG00000283599	protein_coding	ENST00000636096	71667546	411281.000000	proximity ENSG00000283599:70667546-72667546
chrX:71283209-71283360	X	71283210	71283360	ENSG00000082458	protein_coding	ENST00000194900	70444861	838424.000000	proximity ENSG00000082458:69444861-71444861
chrX:71283209-71283360	X	71283210	71283360	ENSG00000090889	protein_coding	ENST00000859345	70290087	993198.000000	proximity ENSG00000090889:69290087-71290087
chrX:71283209-71283360	X	71283210	71283360	ENSG00000102309	protein_coding	ENST00000652108	72181765	898480.000000	proximity ENSG00000102309:71181765-73181765
chrX:71283209-71283360	X	71283210	71283360	ENSG00000120498	protein_coding	ENST00000395889	70908711	374574.000000	proximity ENSG00000120498:69908711-71908711
chrX:71283209-71283360	X	71283210	71283360	ENSG00000120509	protein_coding	ENST00000924468	70289927	993358.000000	proximity ENSG00000120509:69289927-71289927
chrX:71283209-71283360	X	71283210	71283360	ENSG00000130055	protein_coding	ENST00000913685	70423159	860126.000000	proximity ENSG00000130055:69423159-71423159
chrX:71283209-71283360	X	71283210	71283360	ENSG00000147130	protein_coding	ENST00000936826	71255269	28016.000000	proximity ENSG00000147130:70255269-72255269
chrX:71283209-71283360	X	71283210	71283360	ENSG00000147133	protein_coding	ENST00000715246	71366136	82851.000000	proximity ENSG00000147133:70366136-72366136
chrX:71283209-71283360	X	71283210	71283360	ENSG00000147140	protein_coding	ENST00000936524	71254270	29015.000000	proximity ENSG00000147140:70254270-72254270
chrX:71283209-71283360	X	71283210	71283360	ENSG00000147162	protein_coding	ENST00000373719	71533104	249819.000000	proximity ENSG00000147162:70533104-72533104
chrX:71283209-71283360	X	71283210	71283360	ENSG00000147164	protein_coding	ENST00000622277	71073426	209859.000000	proximity ENSG00000147164:70073426-72073426
chrX:71283209-71283360	X	71283210	71283360	ENSG00000147166	protein_coding	ENST00000538820	71301787	18502.000000	proximity ENSG00000147166:70301787-72301787
chrX:71283209-71283360	X	71283210	71283360	ENSG00000147168	protein_coding	ENST00000374202	71111577	171708.000000	proximity ENSG00000147168:70111577-72111577
chrX:71283209-71283360	X	71283210	71283360	ENSG00000147174	protein_coding	ENST00000373695	71580285	297000.000000	proximity ENSG00000147174:70580285-72580285
chrX:71283209-71283360	X	71283210	71283360	ENSG00000165349	protein_coding	ENST00000921017	70930973	352312.000000	proximity ENSG00000165349:69930973-71930973
chrX:71283209-71283360	X	71283210	71283360	ENSG00000169562	protein_coding	ENST00000675368	71215212	68073.000000	proximity ENSG00000169562:70215212-72215212
chrX:71283209-71283360	X	71283210	71283360	ENSG00000184481	protein_coding	ENST00000374259	71095851	187434.000000	proximity ENSG00000184481:70095851-72095851
chrX:71283209-71283360	X	71283210	71283360	ENSG00000184634	protein_coding	ENST00000692304	71118543	164742.000000	proximity ENSG00000184634:70118543-72118543
chrX:71283209-71283360	X	71283210	71283360	ENSG00000186810	protein_coding	ENST00000373691	71618510	335225.000000	proximity ENSG00000186810:70618510-72618510
chrX:71283209-71283360	X	71283210	71283360	ENSG00000186871	protein_coding	ENST00000373657	72239027	955742.000000	proximity ENSG00000186871:71239027-73239027
chrX:71283209-71283360	X	71283210	71283360	ENSG00000196338	protein_coding	ENST00000687470	71144821	138464.000000	proximity ENSG00000196338:70144821-72144821
chrX:71283209-71283360	X	71283210	71283360	ENSG00000198034	protein_coding	ENST00000919631	72277312	994027.000000	proximity ENSG00000198034:71277312-73277312
chrX:71283209-71283360	X	71283210	71283360	ENSG00000204131	protein_coding	ENST00000633930	71910845	627560.000000	proximity ENSG00000204131:70910845-72910845
chrX:71283209-71283360	X	71283210	71283360	ENSG00000204165	protein_coding	ENST00000374251	71106740	176545.000000	proximity ENSG00000204165:70106740-72106740
chrX:71283209-71283360	X	71283210	71283360	ENSG00000215113	protein_coding	ENST00000542739	71763349	480064.000000	proximity ENSG00000215113:70763349-72763349
chrX:71283209-71283360	X	71283210	71283360	ENSG00000215115	protein_coding	ENST00000535490	71718285	435000.000000	proximity ENSG00000215115:70718285-72718285
chrX:71283209-71283360	X	71283210	71283360	ENSG00000242732	protein_coding	ENST00000609883	72131915	848630.000000	proximity ENSG00000242732:71131915-73131915
chrX:71283209-71283360	X	71283210	71283360	ENSG00000283599	protein_coding	ENST00000636096	71667546	384261.000000	proximity ENSG00000283599:70667546-72667546
chrX:71283769-71283920	X	71283770	71283920	ENSG00000082458	protein_coding	ENST00000194900	70444861	838984.000000	proximity ENSG00000082458:69444861-71444861
chrX:71283769-71283920	X	71283770	71283920	ENSG00000090889	protein_coding	ENST00000859345	70290087	993758.000000	proximity ENSG00000090889:69290087-71290087
chrX:71283769-71283920	X	71283770	71283920	ENSG00000102309	protein_coding	ENST00000652108	72181765	897920.000000	proximity ENSG00000102309:71181765-73181765
chrX:71283769-71283920	X	71283770	71283920	ENSG00000120498	protein_coding	ENST00000395889	70908711	375134.000000	proximity ENSG00000120498:69908711-71908711
chrX:71283769-71283920	X	71283770	71283920	ENSG00000120509	protein_coding	ENST00000924468	70289927	993918.000000	proximity ENSG00000120509:69289927-71289927
chrX:71283769-71283920	X	71283770	71283920	ENSG00000130055	protein_coding	ENST00000913685	70423159	860686.000000	proximity ENSG00000130055:69423159-71423159
chrX:71283769-71283920	X	71283770	71283920	ENSG00000147130	protein_coding	ENST00000936826	71255269	28576.000000	proximity ENSG00000147130:70255269-72255269
chrX:71283769-71283920	X	71283770	71283920	ENSG00000147133	protein_coding	ENST00000715246	71366136	82291.000000	proximity ENSG00000147133:70366136-72366136
chrX:71283769-71283920	X	71283770	71283920	ENSG00000147140	protein_coding	ENST00000936524	71254270	29575.000000	proximity ENSG00000147140:70254270-72254270
chrX:71283769-71283920	X	71283770	71283920	ENSG00000147162	protein_coding	ENST00000373719	71533104	249259.000000	proximity ENSG00000147162:70533104-72533104
chrX:71283769-71283920	X	71283770	71283920	ENSG00000147164	protein_coding	ENST00000622277	71073426	210419.000000	proximity ENSG00000147164:70073426-72073426
chrX:71283769-71283920	X	71283770	71283920	ENSG00000147166	protein_coding	ENST00000538820	71301787	17942.000000	proximity ENSG00000147166:70301787-72301787
chrX:71283769-71283920	X	71283770	71283920	ENSG00000147168	protein_coding	ENST00000374202	71111577	172268.000000	proximity ENSG00000147168:70111577-72111577
chrX:71283769-71283920	X	71283770	71283920	ENSG00000147174	protein_coding	ENST00000373695	71580285	296440.000000	proximity ENSG00000147174:70580285-72580285
chrX:71283769-71283920	X	71283770	71283920	ENSG00000165349	protein_coding	ENST00000921017	70930973	352872.000000	proximity ENSG00000165349:69930973-71930973
chrX:71283769-71283920	X	71283770	71283920	ENSG00000169562	protein_coding	ENST00000675368	71215212	68633.000000	proximity ENSG00000169562:70215212-72215212
chrX:71283769-71283920	X	71283770	71283920	ENSG00000184481	protein_coding	ENST00000374259	71095851	187994.000000	proximity ENSG00000184481:70095851-72095851
chrX:71283769-71283920	X	71283770	71283920	ENSG00000184634	protein_coding	ENST00000692304	71118543	165302.000000	proximity ENSG00000184634:70118543-72118543
chrX:71283769-71283920	X	71283770	71283920	ENSG00000186810	protein_coding	ENST00000373691	71618510	334665.000000	proximity ENSG00000186810:70618510-72618510
chrX:71283769-71283920	X	71283770	71283920	ENSG00000186871	protein_coding	ENST00000373657	72239027	955182.000000	proximity ENSG00000186871:71239027-73239027
chrX:71283769-71283920	X	71283770	71283920	ENSG00000196338	protein_coding	ENST00000687470	71144821	139024.000000	proximity ENSG00000196338:70144821-72144821
chrX:71283769-71283920	X	71283770	71283920	ENSG00000198034	protein_coding	ENST00000919631	72277312	993467.000000	proximity ENSG00000198034:71277312-73277312
chrX:71283769-71283920	X	71283770	71283920	ENSG00000204131	protein_coding	ENST00000633930	71910845	627000.000000	proximity ENSG00000204131:70910845-72910845
chrX:71283769-71283920	X	71283770	71283920	ENSG00000204165	protein_coding	ENST00000374251	71106740	177105.000000	proximity ENSG00000204165:70106740-72106740
chrX:71283769-71283920	X	71283770	71283920	ENSG00000215113	protein_coding	ENST00000542739	71763349	479504.000000	proximity ENSG00000215113:70763349-72763349
chrX:71283769-71283920	X	71283770	71283920	ENSG00000215115	protein_coding	ENST00000535490	71718285	434440.000000	proximity ENSG00000215115:70718285-72718285
chrX:71283769-71283920	X	71283770	71283920	ENSG00000242732	protein_coding	ENST00000609883	72131915	848070.000000	proximity ENSG00000242732:71131915-73131915
chrX:71283769-71283920	X	71283770	71283920	ENSG00000283599	protein_coding	ENST00000636096	71667546	383701.000000	proximity ENSG00000283599:70667546-72667546
chrX:71291509-71291660	X	71291510	71291660	ENSG00000082458	protein_coding	ENST00000194900	70444861	846724.000000	proximity ENSG00000082458:69444861-71444861
chrX:71291509-71291660	X	71291510	71291660	ENSG00000102309	protein_coding	ENST00000652108	72181765	890180.000000	proximity ENSG00000102309:71181765-73181765
chrX:71291509-71291660	X	71291510	71291660	ENSG00000120498	protein_coding	ENST00000395889	70908711	382874.000000	proximity ENSG00000120498:69908711-71908711
chrX:71291509-71291660	X	71291510	71291660	ENSG00000130055	protein_coding	ENST00000913685	70423159	868426.000000	proximity ENSG00000130055:69423159-71423159
chrX:71291509-71291660	X	71291510	71291660	ENSG00000147130	protein_coding	ENST00000936826	71255269	36316.000000	proximity ENSG00000147130:70255269-72255269
chrX:71291509-71291660	X	71291510	71291660	ENSG00000147133	protein_coding	ENST00000715246	71366136	74551.000000	proximity ENSG00000147133:70366136-72366136
chrX:71291509-71291660	X	71291510	71291660	ENSG00000147140	protein_coding	ENST00000936524	71254270	37315.000000	proximity ENSG00000147140:70254270-72254270
chrX:71291509-71291660	X	71291510	71291660	ENSG00000147162	protein_coding	ENST00000373719	71533104	241519.000000	proximity ENSG00000147162:70533104-72533104
chrX:71291509-71291660	X	71291510	71291660	ENSG00000147164	protein_coding	ENST00000622277	71073426	218159.000000	proximity ENSG00000147164:70073426-72073426
chrX:71291509-71291660	X	71291510	71291660	ENSG00000147166	protein_coding	ENST00000538820	71301787	10202.000000	proximity ENSG00000147166:70301787-72301787
chrX:71291509-71291660	X	71291510	71291660	ENSG00000147168	protein_coding	ENST00000374202	71111577	180008.000000	proximity ENSG00000147168:70111577-72111577
chrX:71291509-71291660	X	71291510	71291660	ENSG00000147174	protein_coding	ENST00000373695	71580285	288700.000000	proximity ENSG00000147174:70580285-72580285
chrX:71291509-71291660	X	71291510	71291660	ENSG00000165349	protein_coding	ENST00000921017	70930973	360612.000000	proximity ENSG00000165349:69930973-71930973
chrX:71291509-71291660	X	71291510	71291660	ENSG00000169562	protein_coding	ENST00000675368	71215212	76373.000000	proximity ENSG00000169562:70215212-72215212
chrX:71291509-71291660	X	71291510	71291660	ENSG00000184481	protein_coding	ENST00000374259	71095851	195734.000000	proximity ENSG00000184481:70095851-72095851
chrX:71291509-71291660	X	71291510	71291660	ENSG00000184634	protein_coding	ENST00000692304	71118543	173042.000000	proximity ENSG00000184634:70118543-72118543
chrX:71291509-71291660	X	71291510	71291660	ENSG00000186810	protein_coding	ENST00000373691	71618510	326925.000000	proximity ENSG00000186810:70618510-72618510
chrX:71291509-71291660	X	71291510	71291660	ENSG00000186871	protein_coding	ENST00000373657	72239027	947442.000000	proximity ENSG00000186871:71239027-73239027
chrX:71291509-71291660	X	71291510	71291660	ENSG00000196338	protein_coding	ENST00000687470	71144821	146764.000000	proximity ENSG00000196338:70144821-72144821
chrX:71291509-71291660	X	71291510	71291660	ENSG00000198034	protein_coding	ENST00000919631	72277312	985727.000000	proximity ENSG00000198034:71277312-73277312
chrX:71291509-71291660	X	71291510	71291660	ENSG00000204131	protein_coding	ENST00000633930	71910845	619260.000000	proximity ENSG00000204131:70910845-72910845
chrX:71291509-71291660	X	71291510	71291660	ENSG00000204165	protein_coding	ENST00000374251	71106740	184845.000000	proximity ENSG00000204165:70106740-72106740
chrX:71291509-71291660	X	71291510	71291660	ENSG00000215113	protein_coding	ENST00000542739	71763349	471764.000000	proximity ENSG00000215113:70763349-72763349
chrX:71291509-71291660	X	71291510	71291660	ENSG00000215115	protein_coding	ENST00000535490	71718285	426700.000000	proximity ENSG00000215115:70718285-72718285
chrX:71291509-71291660	X	71291510	71291660	ENSG00000242732	protein_coding	ENST00000609883	72131915	840330.000000	proximity ENSG00000242732:71131915-73131915
chrX:71291509-71291660	X	71291510	71291660	ENSG00000283599	protein_coding	ENST00000636096	71667546	375961.000000	proximity ENSG00000283599:70667546-72667546
chrX:71293094-71293245	X	71293095	71293245	ENSG00000082458	protein_coding	ENST00000194900	70444861	848309.000000	proximity ENSG00000082458:69444861-71444861
chrX:71293094-71293245	X	71293095	71293245	ENSG00000102309	protein_coding	ENST00000652108	72181765	888595.000000	proximity ENSG00000102309:71181765-73181765
chrX:71293094-71293245	X	71293095	71293245	ENSG00000120498	protein_coding	ENST00000395889	70908711	384459.000000	proximity ENSG00000120498:69908711-71908711
chrX:71293094-71293245	X	71293095	71293245	ENSG00000130055	protein_coding	ENST00000913685	70423159	870011.000000	proximity ENSG00000130055:69423159-71423159
chrX:71293094-71293245	X	71293095	71293245	ENSG00000147130	protein_coding	ENST00000936826	71255269	37901.000000	proximity ENSG00000147130:70255269-72255269
chrX:71293094-71293245	X	71293095	71293245	ENSG00000147133	protein_coding	ENST00000715246	71366136	72966.000000	proximity ENSG00000147133:70366136-72366136
chrX:71293094-71293245	X	71293095	71293245	ENSG00000147140	protein_coding	ENST00000936524	71254270	38900.000000	proximity ENSG00000147140:70254270-72254270
chrX:71293094-71293245	X	71293095	71293245	ENSG00000147162	protein_coding	ENST00000373719	71533104	239934.000000	proximity ENSG00000147162:70533104-72533104
chrX:71293094-71293245	X	71293095	71293245	ENSG00000147164	protein_coding	ENST00000622277	71073426	219744.000000	proximity ENSG00000147164:70073426-72073426
chrX:71293094-71293245	X	71293095	71293245	ENSG00000147166	protein_coding	ENST00000538820	71301787	8617.000000	proximity ENSG00000147166:70301787-72301787
chrX:71293094-71293245	X	71293095	71293245	ENSG00000147168	protein_coding	ENST00000374202	71111577	181593.000000	proximity ENSG00000147168:70111577-72111577
chrX:71293094-71293245	X	71293095	71293245	ENSG00000147174	protein_coding	ENST00000373695	71580285	287115.000000	proximity ENSG00000147174:70580285-72580285
chrX:71293094-71293245	X	71293095	71293245	ENSG00000165349	protein_coding	ENST00000921017	70930973	362197.000000	proximity ENSG00000165349:69930973-71930973
chrX:71293094-71293245	X	71293095	71293245	ENSG00000169562	protein_coding	ENST00000675368	71215212	77958.000000	proximity ENSG00000169562:70215212-72215212
chrX:71293094-71293245	X	71293095	71293245	ENSG00000184481	protein_coding	ENST00000374259	71095851	197319.000000	proximity ENSG00000184481:70095851-72095851
chrX:71293094-71293245	X	71293095	71293245	ENSG00000184634	protein_coding	ENST00000692304	71118543	174627.000000	proximity ENSG00000184634:70118543-72118543
chrX:71293094-71293245	X	71293095	71293245	ENSG00000186810	protein_coding	ENST00000373691	71618510	325340.000000	proximity ENSG00000186810:70618510-72618510
chrX:71293094-71293245	X	71293095	71293245	ENSG00000186871	protein_coding	ENST00000373657	72239027	945857.000000	proximity ENSG00000186871:71239027-73239027
chrX:71293094-71293245	X	71293095	71293245	ENSG00000196338	protein_coding	ENST00000687470	71144821	148349.000000	proximity ENSG00000196338:70144821-72144821
chrX:71293094-71293245	X	71293095	71293245	ENSG00000198034	protein_coding	ENST00000919631	72277312	984142.000000	proximity ENSG00000198034:71277312-73277312
chrX:71293094-71293245	X	71293095	71293245	ENSG00000204131	protein_coding	ENST00000633930	71910845	617675.000000	proximity ENSG00000204131:70910845-72910845
chrX:71293094-71293245	X	71293095	71293245	ENSG00000204165	protein_coding	ENST00000374251	71106740	186430.000000	proximity ENSG00000204165:70106740-72106740
chrX:71293094-71293245	X	71293095	71293245	ENSG00000215113	protein_coding	ENST00000542739	71763349	470179.000000	proximity ENSG00000215113:70763349-72763349
chrX:71293094-71293245	X	71293095	71293245	ENSG00000215115	protein_coding	ENST00000535490	71718285	425115.000000	proximity ENSG00000215115:70718285-72718285
chrX:71293094-71293245	X	71293095	71293245	ENSG00000242732	protein_coding	ENST00000609883	72131915	838745.000000	proximity ENSG00000242732:71131915-73131915
chrX:71293094-71293245	X	71293095	71293245	ENSG00000283599	protein_coding	ENST00000636096	71667546	374376.000000	proximity ENSG00000283599:70667546-72667546
chrX:71301589-71301740	X	71301590	71301740	ENSG00000082458	protein_coding	ENST00000194900	70444861	856804.000000	proximity ENSG00000082458:69444861-71444861
chrX:71301589-71301740	X	71301590	71301740	ENSG00000102309	protein_coding	ENST00000652108	72181765	880100.000000	proximity ENSG00000102309:71181765-73181765
chrX:71301589-71301740	X	71301590	71301740	ENSG00000120498	protein_coding	ENST00000395889	70908711	392954.000000	proximity ENSG00000120498:69908711-71908711
chrX:71301589-71301740	X	71301590	71301740	ENSG00000130055	protein_coding	ENST00000913685	70423159	878506.000000	proximity ENSG00000130055:69423159-71423159
chrX:71301589-71301740	X	71301590	71301740	ENSG00000147130	protein_coding	ENST00000936826	71255269	46396.000000	proximity ENSG00000147130:70255269-72255269
chrX:71301589-71301740	X	71301590	71301740	ENSG00000147133	protein_coding	ENST00000715246	71366136	64471.000000	proximity ENSG00000147133:70366136-72366136
chrX:71301589-71301740	X	71301590	71301740	ENSG00000147140	protein_coding	ENST00000936524	71254270	47395.000000	proximity ENSG00000147140:70254270-72254270
chrX:71301589-71301740	X	71301590	71301740	ENSG00000147162	protein_coding	ENST00000373719	71533104	231439.000000	proximity ENSG00000147162:70533104-72533104
chrX:71301589-71301740	X	71301590	71301740	ENSG00000147164	protein_coding	ENST00000622277	71073426	228239.000000	proximity ENSG00000147164:70073426-72073426
chrX:71301589-71301740	X	71301590	71301740	ENSG00000147166	protein_coding	ENST00000538820	71301787	122.000000	proximity ENSG00000147166:70301787-72301787
chrX:71301589-71301740	X	71301590	71301740	ENSG00000147168	protein_coding	ENST00000374202	71111577	190088.000000	proximity ENSG00000147168:70111577-72111577
chrX:71301589-71301740	X	71301590	71301740	ENSG00000147174	protein_coding	ENST00000373695	71580285	278620.000000	proximity ENSG00000147174:70580285-72580285
chrX:71301589-71301740	X	71301590	71301740	ENSG00000165349	protein_coding	ENST00000921017	70930973	370692.000000	proximity ENSG00000165349:69930973-71930973
chrX:71301589-71301740	X	71301590	71301740	ENSG00000169562	protein_coding	ENST00000675368	71215212	86453.000000	proximity ENSG00000169562:70215212-72215212
chrX:71301589-71301740	X	71301590	71301740	ENSG00000184481	protein_coding	ENST00000374259	71095851	205814.000000	proximity ENSG00000184481:70095851-72095851
chrX:71301589-71301740	X	71301590	71301740	ENSG00000184634	protein_coding	ENST00000692304	71118543	183122.000000	proximity ENSG00000184634:70118543-72118543
chrX:71301589-71301740	X	71301590	71301740	ENSG00000186810	protein_coding	ENST00000373691	71618510	316845.000000	proximity ENSG00000186810:70618510-72618510
chrX:71301589-71301740	X	71301590	71301740	ENSG00000186871	protein_coding	ENST00000373657	72239027	937362.000000	proximity ENSG00000186871:71239027-73239027
chrX:71301589-71301740	X	71301590	71301740	ENSG00000196338	protein_coding	ENST00000687470	71144821	156844.000000	proximity ENSG00000196338:70144821-72144821
chrX:71301589-71301740	X	71301590	71301740	ENSG00000198034	protein_coding	ENST00000919631	72277312	975647.000000	proximity ENSG00000198034:71277312-73277312
chrX:71301589-71301740	X	71301590	71301740	ENSG00000204131	protein_coding	ENST00000633930	71910845	609180.000000	proximity ENSG00000204131:70910845-72910845
chrX:71301589-71301740	X	71301590	71301740	ENSG00000204165	protein_coding	ENST00000374251	71106740	194925.000000	proximity ENSG00000204165:70106740-72106740
chrX:71301589-71301740	X	71301590	71301740	ENSG00000215113	protein_coding	ENST00000542739	71763349	461684.000000	proximity ENSG00000215113:70763349-72763349
chrX:71301589-71301740	X	71301590	71301740	ENSG00000215115	protein_coding	ENST00000535490	71718285	416620.000000	proximity ENSG00000215115:70718285-72718285
chrX:71301589-71301740	X	71301590	71301740	ENSG00000242732	protein_coding	ENST00000609883	72131915	830250.000000	proximity ENSG00000242732:71131915-73131915
chrX:71301589-71301740	X	71301590	71301740	ENSG00000283599	protein_coding	ENST00000636096	71667546	365881.000000	proximity ENSG00000283599:70667546-72667546
chrX:71302889-71303040	X	71302890	71303040	ENSG00000082458	protein_coding	ENST00000194900	70444861	858104.000000	proximity ENSG00000082458:69444861-71444861
chrX:71302889-71303040	X	71302890	71303040	ENSG00000102309	protein_coding	ENST00000652108	72181765	878800.000000	proximity ENSG00000102309:71181765-73181765
chrX:71302889-71303040	X	71302890	71303040	ENSG00000120498	protein_coding	ENST00000395889	70908711	394254.000000	proximity ENSG00000120498:69908711-71908711
chrX:71302889-71303040	X	71302890	71303040	ENSG00000130055	protein_coding	ENST00000913685	70423159	879806.000000	proximity ENSG00000130055:69423159-71423159
chrX:71302889-71303040	X	71302890	71303040	ENSG00000147130	protein_coding	ENST00000936826	71255269	47696.000000	proximity ENSG00000147130:70255269-72255269
chrX:71302889-71303040	X	71302890	71303040	ENSG00000147133	protein_coding	ENST00000715246	71366136	63171.000000	proximity ENSG00000147133:70366136-72366136
chrX:71302889-71303040	X	71302890	71303040	ENSG00000147140	protein_coding	ENST00000936524	71254270	48695.000000	proximity ENSG00000147140:70254270-72254270
chrX:71302889-71303040	X	71302890	71303040	ENSG00000147162	protein_coding	ENST00000373719	71533104	230139.000000	proximity ENSG00000147162:70533104-72533104
chrX:71302889-71303040	X	71302890	71303040	ENSG00000147164	protein_coding	ENST00000622277	71073426	229539.000000	proximity ENSG00000147164:70073426-72073426
chrX:71302889-71303040	X	71302890	71303040	ENSG00000147166	protein_coding	ENST00000538820	71301787	1178.000000	proximity ENSG00000147166:70301787-72301787
chrX:71302889-71303040	X	71302890	71303040	ENSG00000147168	protein_coding	ENST00000374202	71111577	191388.000000	proximity ENSG00000147168:70111577-72111577
chrX:71302889-71303040	X	71302890	71303040	ENSG00000147174	protein_coding	ENST00000373695	71580285	277320.000000	proximity ENSG00000147174:70580285-72580285
chrX:71302889-71303040	X	71302890	71303040	ENSG00000165349	protein_coding	ENST00000921017	70930973	371992.000000	proximity ENSG00000165349:69930973-71930973
chrX:71302889-71303040	X	71302890	71303040	ENSG00000169562	protein_coding	ENST00000675368	71215212	87753.000000	proximity ENSG00000169562:70215212-72215212
chrX:71302889-71303040	X	71302890	71303040	ENSG00000184481	protein_coding	ENST00000374259	71095851	207114.000000	proximity ENSG00000184481:70095851-72095851
chrX:71302889-71303040	X	71302890	71303040	ENSG00000184634	protein_coding	ENST00000692304	71118543	184422.000000	proximity ENSG00000184634:70118543-72118543
chrX:71302889-71303040	X	71302890	71303040	ENSG00000186810	protein_coding	ENST00000373691	71618510	315545.000000	proximity ENSG00000186810:70618510-72618510
chrX:71302889-71303040	X	71302890	71303040	ENSG00000186871	protein_coding	ENST00000373657	72239027	936062.000000	proximity ENSG00000186871:71239027-73239027
chrX:71302889-71303040	X	71302890	71303040	ENSG00000196338	protein_coding	ENST00000687470	71144821	158144.000000	proximity ENSG00000196338:70144821-72144821
chrX:71302889-71303040	X	71302890	71303040	ENSG00000198034	protein_coding	ENST00000919631	72277312	974347.000000	proximity ENSG00000198034:71277312-73277312
chrX:71302889-71303040	X	71302890	71303040	ENSG00000204131	protein_coding	ENST00000633930	71910845	607880.000000	proximity ENSG00000204131:70910845-72910845
chrX:71302889-71303040	X	71302890	71303040	ENSG00000204165	protein_coding	ENST00000374251	71106740	196225.000000	proximity ENSG00000204165:70106740-72106740
chrX:71302889-71303040	X	71302890	71303040	ENSG00000215113	protein_coding	ENST00000542739	71763349	460384.000000	proximity ENSG00000215113:70763349-72763349
chrX:71302889-71303040	X	71302890	71303040	ENSG00000215115	protein_coding	ENST00000535490	71718285	415320.000000	proximity ENSG00000215115:70718285-72718285
chrX:71302889-71303040	X	71302890	71303040	ENSG00000242732	protein_coding	ENST00000609883	72131915	828950.000000	proximity ENSG00000242732:71131915-73131915
chrX:71302889-71303040	X	71302890	71303040	ENSG00000283599	protein_coding	ENST00000636096	71667546	364581.000000	proximity ENSG00000283599:70667546-72667546
chrX:71316029-71316180	X	71316030	71316180	ENSG00000082458	protein_coding	ENST00000194900	70444861	871244.000000	proximity ENSG00000082458:69444861-71444861
chrX:71316029-71316180	X	71316030	71316180	ENSG00000102309	protein_coding	ENST00000652108	72181765	865660.000000	proximity ENSG00000102309:71181765-73181765
chrX:71316029-71316180	X	71316030	71316180	ENSG00000120498	protein_coding	ENST00000395889	70908711	407394.000000	proximity ENSG00000120498:69908711-71908711
chrX:71316029-71316180	X	71316030	71316180	ENSG00000125931	protein_coding	ENST00000246139	72306987	990882.000000	proximity ENSG00000125931:71306987-73306987
chrX:71316029-71316180	X	71316030	71316180	ENSG00000130055	protein_coding	ENST00000913685	70423159	892946.000000	proximity ENSG00000130055:69423159-71423159
chrX:71316029-71316180	X	71316030	71316180	ENSG00000147130	protein_coding	ENST00000936826	71255269	60836.000000	proximity ENSG00000147130:70255269-72255269
chrX:71316029-71316180	X	71316030	71316180	ENSG00000147133	protein_coding	ENST00000715246	71366136	50031.000000	proximity ENSG00000147133:70366136-72366136
chrX:71316029-71316180	X	71316030	71316180	ENSG00000147140	protein_coding	ENST00000936524	71254270	61835.000000	proximity ENSG00000147140:70254270-72254270
chrX:71316029-71316180	X	71316030	71316180	ENSG00000147162	protein_coding	ENST00000373719	71533104	216999.000000	proximity ENSG00000147162:70533104-72533104
chrX:71316029-71316180	X	71316030	71316180	ENSG00000147164	protein_coding	ENST00000622277	71073426	242679.000000	proximity ENSG00000147164:70073426-72073426
chrX:71316029-71316180	X	71316030	71316180	ENSG00000147166	protein_coding	ENST00000538820	71301787	14318.000000	proximity ENSG00000147166:70301787-72301787
chrX:71316029-71316180	X	71316030	71316180	ENSG00000147168	protein_coding	ENST00000374202	71111577	204528.000000	proximity ENSG00000147168:70111577-72111577
chrX:71316029-71316180	X	71316030	71316180	ENSG00000147174	protein_coding	ENST00000373695	71580285	264180.000000	proximity ENSG00000147174:70580285-72580285
chrX:71316029-71316180	X	71316030	71316180	ENSG00000165349	protein_coding	ENST00000921017	70930973	385132.000000	proximity ENSG00000165349:69930973-71930973
chrX:71316029-71316180	X	71316030	71316180	ENSG00000169562	protein_coding	ENST00000675368	71215212	100893.000000	proximity ENSG00000169562:70215212-72215212
chrX:71316029-71316180	X	71316030	71316180	ENSG00000184481	protein_coding	ENST00000374259	71095851	220254.000000	proximity ENSG00000184481:70095851-72095851
chrX:71316029-71316180	X	71316030	71316180	ENSG00000184634	protein_coding	ENST00000692304	71118543	197562.000000	proximity ENSG00000184634:70118543-72118543
chrX:71316029-71316180	X	71316030	71316180	ENSG00000186810	protein_coding	ENST00000373691	71618510	302405.000000	proximity ENSG00000186810:70618510-72618510
chrX:71316029-71316180	X	71316030	71316180	ENSG00000186871	protein_coding	ENST00000373657	72239027	922922.000000	proximity ENSG00000186871:71239027-73239027
chrX:71316029-71316180	X	71316030	71316180	ENSG00000196338	protein_coding	ENST00000687470	71144821	171284.000000	proximity ENSG00000196338:70144821-72144821
chrX:71316029-71316180	X	71316030	71316180	ENSG00000198034	protein_coding	ENST00000919631	72277312	961207.000000	proximity ENSG00000198034:71277312-73277312
chrX:71316029-71316180	X	71316030	71316180	ENSG00000204131	protein_coding	ENST00000633930	71910845	594740.000000	proximity ENSG00000204131:70910845-72910845
chrX:71316029-71316180	X	71316030	71316180	ENSG00000204165	protein_coding	ENST00000374251	71106740	209365.000000	proximity ENSG00000204165:70106740-72106740
chrX:71316029-71316180	X	71316030	71316180	ENSG00000215113	protein_coding	ENST00000542739	71763349	447244.000000	proximity ENSG00000215113:70763349-72763349
chrX:71316029-71316180	X	71316030	71316180	ENSG00000215115	protein_coding	ENST00000535490	71718285	402180.000000	proximity ENSG00000215115:70718285-72718285
chrX:71316029-71316180	X	71316030	71316180	ENSG00000242732	protein_coding	ENST00000609883	72131915	815810.000000	proximity ENSG00000242732:71131915-73131915
chrX:71316029-71316180	X	71316030	71316180	ENSG00000283599	protein_coding	ENST00000636096	71667546	351441.000000	proximity ENSG00000283599:70667546-72667546
chrX:7132498-7132649	X	7132499	7132649	ENSG00000006757	protein_coding	ENST00000381042	7927413	794839.000000	proximity ENSG00000006757:6927413-8927413
chrX:7132498-7132649	X	7132499	7132649	ENSG00000101846	protein_coding	ENST00000934599	7147713	15139.000000	proximity ENSG00000101846:6147713-8147713
chrX:7132498-7132649	X	7132499	7132649	ENSG00000130021	protein_coding	ENST00000934726	7148154	15580.000000	proximity ENSG00000130021:6148154-8148154
chrX:7132498-7132649	X	7132499	7132649	ENSG00000146938	protein_coding	ENST00000381093	6227203	905371.000000	proximity ENSG00000146938:5227203-7227203
chrX:7132498-7132649	X	7132499	7132649	ENSG00000169059	protein_coding	ENST00000381089	6535118	597456.000000	proximity ENSG00000169059:5535118-7535118
chrX:7132498-7132649	X	7132499	7132649	ENSG00000182583	protein_coding	ENST00000381059	7842262	709688.000000	proximity ENSG00000182583:6842262-8842262
chrX:7132738-7132889	X	7132739	7132889	ENSG00000006757	protein_coding	ENST00000381042	7927413	794599.000000	proximity ENSG00000006757:6927413-8927413
chrX:7132738-7132889	X	7132739	7132889	ENSG00000101846	protein_coding	ENST00000934599	7147713	14899.000000	proximity ENSG00000101846:6147713-8147713
chrX:7132738-7132889	X	7132739	7132889	ENSG00000130021	protein_coding	ENST00000934726	7148154	15340.000000	proximity ENSG00000130021:6148154-8148154
chrX:7132738-7132889	X	7132739	7132889	ENSG00000146938	protein_coding	ENST00000381093	6227203	905611.000000	proximity ENSG00000146938:5227203-7227203
chrX:7132738-7132889	X	7132739	7132889	ENSG00000169059	protein_coding	ENST00000381089	6535118	597696.000000	proximity ENSG00000169059:5535118-7535118
chrX:7132738-7132889	X	7132739	7132889	ENSG00000182583	protein_coding	ENST00000381059	7842262	709448.000000	proximity ENSG00000182583:6842262-8842262
chrX:7132918-7133069	X	7132919	7133069	ENSG00000006757	protein_coding	ENST00000381042	7927413	794419.000000	proximity ENSG00000006757:6927413-8927413
chrX:7132918-7133069	X	7132919	7133069	ENSG00000101846	protein_coding	ENST00000934599	7147713	14719.000000	proximity ENSG00000101846:6147713-8147713
chrX:7132918-7133069	X	7132919	7133069	ENSG00000130021	protein_coding	ENST00000934726	7148154	15160.000000	proximity ENSG00000130021:6148154-8148154
chrX:7132918-7133069	X	7132919	7133069	ENSG00000146938	protein_coding	ENST00000381093	6227203	905791.000000	proximity ENSG00000146938:5227203-7227203
chrX:7132918-7133069	X	7132919	7133069	ENSG00000169059	protein_coding	ENST00000381089	6535118	597876.000000	proximity ENSG00000169059:5535118-7535118
chrX:7132918-7133069	X	7132919	7133069	ENSG00000182583	protein_coding	ENST00000381059	7842262	709268.000000	proximity ENSG00000182583:6842262-8842262
chrX:7133138-7133289	X	7133139	7133289	ENSG00000006757	protein_coding	ENST00000381042	7927413	794199.000000	proximity ENSG00000006757:6927413-8927413
chrX:7133138-7133289	X	7133139	7133289	ENSG00000101846	protein_coding	ENST00000934599	7147713	14499.000000	proximity ENSG00000101846:6147713-8147713
chrX:7133138-7133289	X	7133139	7133289	ENSG00000130021	protein_coding	ENST00000934726	7148154	14940.000000	proximity ENSG00000130021:6148154-8148154
chrX:7133138-7133289	X	7133139	7133289	ENSG00000146938	protein_coding	ENST00000381093	6227203	906011.000000	proximity ENSG00000146938:5227203-7227203
chrX:7133138-7133289	X	7133139	7133289	ENSG00000169059	protein_coding	ENST00000381089	6535118	598096.000000	proximity ENSG00000169059:5535118-7535118
chrX:7133138-7133289	X	7133139	7133289	ENSG00000182583	protein_coding	ENST00000381059	7842262	709048.000000	proximity ENSG00000182583:6842262-8842262
chrX:71349269-71349420	X	71349270	71349420	ENSG00000082458	protein_coding	ENST00000194900	70444861	904484.000000	proximity ENSG00000082458:69444861-71444861
chrX:71349269-71349420	X	71349270	71349420	ENSG00000102309	protein_coding	ENST00000652108	72181765	832420.000000	proximity ENSG00000102309:71181765-73181765
chrX:71349269-71349420	X	71349270	71349420	ENSG00000120498	protein_coding	ENST00000395889	70908711	440634.000000	proximity ENSG00000120498:69908711-71908711
chrX:71349269-71349420	X	71349270	71349420	ENSG00000125931	protein_coding	ENST00000246139	72306987	957642.000000	proximity ENSG00000125931:71306987-73306987
chrX:71349269-71349420	X	71349270	71349420	ENSG00000130055	protein_coding	ENST00000913685	70423159	926186.000000	proximity ENSG00000130055:69423159-71423159
chrX:71349269-71349420	X	71349270	71349420	ENSG00000147130	protein_coding	ENST00000936826	71255269	94076.000000	proximity ENSG00000147130:70255269-72255269
chrX:71349269-71349420	X	71349270	71349420	ENSG00000147133	protein_coding	ENST00000715246	71366136	16791.000000	proximity ENSG00000147133:70366136-72366136
chrX:71349269-71349420	X	71349270	71349420	ENSG00000147140	protein_coding	ENST00000936524	71254270	95075.000000	proximity ENSG00000147140:70254270-72254270
chrX:71349269-71349420	X	71349270	71349420	ENSG00000147162	protein_coding	ENST00000373719	71533104	183759.000000	proximity ENSG00000147162:70533104-72533104
chrX:71349269-71349420	X	71349270	71349420	ENSG00000147164	protein_coding	ENST00000622277	71073426	275919.000000	proximity ENSG00000147164:70073426-72073426
chrX:71349269-71349420	X	71349270	71349420	ENSG00000147166	protein_coding	ENST00000538820	71301787	47558.000000	proximity ENSG00000147166:70301787-72301787
chrX:71349269-71349420	X	71349270	71349420	ENSG00000147168	protein_coding	ENST00000374202	71111577	237768.000000	proximity ENSG00000147168:70111577-72111577
chrX:71349269-71349420	X	71349270	71349420	ENSG00000147174	protein_coding	ENST00000373695	71580285	230940.000000	proximity ENSG00000147174:70580285-72580285
chrX:71349269-71349420	X	71349270	71349420	ENSG00000165349	protein_coding	ENST00000921017	70930973	418372.000000	proximity ENSG00000165349:69930973-71930973
chrX:71349269-71349420	X	71349270	71349420	ENSG00000169562	protein_coding	ENST00000675368	71215212	134133.000000	proximity ENSG00000169562:70215212-72215212
chrX:71349269-71349420	X	71349270	71349420	ENSG00000184481	protein_coding	ENST00000374259	71095851	253494.000000	proximity ENSG00000184481:70095851-72095851
chrX:71349269-71349420	X	71349270	71349420	ENSG00000184634	protein_coding	ENST00000692304	71118543	230802.000000	proximity ENSG00000184634:70118543-72118543
chrX:71349269-71349420	X	71349270	71349420	ENSG00000186810	protein_coding	ENST00000373691	71618510	269165.000000	proximity ENSG00000186810:70618510-72618510
chrX:71349269-71349420	X	71349270	71349420	ENSG00000186871	protein_coding	ENST00000373657	72239027	889682.000000	proximity ENSG00000186871:71239027-73239027
chrX:71349269-71349420	X	71349270	71349420	ENSG00000196338	protein_coding	ENST00000687470	71144821	204524.000000	proximity ENSG00000196338:70144821-72144821
chrX:71349269-71349420	X	71349270	71349420	ENSG00000198034	protein_coding	ENST00000919631	72277312	927967.000000	proximity ENSG00000198034:71277312-73277312
chrX:71349269-71349420	X	71349270	71349420	ENSG00000204131	protein_coding	ENST00000633930	71910845	561500.000000	proximity ENSG00000204131:70910845-72910845
chrX:71349269-71349420	X	71349270	71349420	ENSG00000204165	protein_coding	ENST00000374251	71106740	242605.000000	proximity ENSG00000204165:70106740-72106740
chrX:71349269-71349420	X	71349270	71349420	ENSG00000215113	protein_coding	ENST00000542739	71763349	414004.000000	proximity ENSG00000215113:70763349-72763349
chrX:71349269-71349420	X	71349270	71349420	ENSG00000215115	protein_coding	ENST00000535490	71718285	368940.000000	proximity ENSG00000215115:70718285-72718285
chrX:71349269-71349420	X	71349270	71349420	ENSG00000242732	protein_coding	ENST00000609883	72131915	782570.000000	proximity ENSG00000242732:71131915-73131915
chrX:71349269-71349420	X	71349270	71349420	ENSG00000283599	protein_coding	ENST00000636096	71667546	318201.000000	proximity ENSG00000283599:70667546-72667546
chrX:71353029-71353180	X	71353030	71353180	ENSG00000082458	protein_coding	ENST00000194900	70444861	908244.000000	proximity ENSG00000082458:69444861-71444861
chrX:71353029-71353180	X	71353030	71353180	ENSG00000102309	protein_coding	ENST00000652108	72181765	828660.000000	proximity ENSG00000102309:71181765-73181765
chrX:71353029-71353180	X	71353030	71353180	ENSG00000120498	protein_coding	ENST00000395889	70908711	444394.000000	proximity ENSG00000120498:69908711-71908711
chrX:71353029-71353180	X	71353030	71353180	ENSG00000125931	protein_coding	ENST00000246139	72306987	953882.000000	proximity ENSG00000125931:71306987-73306987
chrX:71353029-71353180	X	71353030	71353180	ENSG00000130055	protein_coding	ENST00000913685	70423159	929946.000000	proximity ENSG00000130055:69423159-71423159
chrX:71353029-71353180	X	71353030	71353180	ENSG00000147130	protein_coding	ENST00000936826	71255269	97836.000000	proximity ENSG00000147130:70255269-72255269
chrX:71353029-71353180	X	71353030	71353180	ENSG00000147133	protein_coding	ENST00000715246	71366136	13031.000000	proximity ENSG00000147133:70366136-72366136
chrX:71353029-71353180	X	71353030	71353180	ENSG00000147140	protein_coding	ENST00000936524	71254270	98835.000000	proximity ENSG00000147140:70254270-72254270
chrX:71353029-71353180	X	71353030	71353180	ENSG00000147162	protein_coding	ENST00000373719	71533104	179999.000000	proximity ENSG00000147162:70533104-72533104
chrX:71353029-71353180	X	71353030	71353180	ENSG00000147164	protein_coding	ENST00000622277	71073426	279679.000000	proximity ENSG00000147164:70073426-72073426
chrX:71353029-71353180	X	71353030	71353180	ENSG00000147166	protein_coding	ENST00000538820	71301787	51318.000000	proximity ENSG00000147166:70301787-72301787
chrX:71353029-71353180	X	71353030	71353180	ENSG00000147168	protein_coding	ENST00000374202	71111577	241528.000000	proximity ENSG00000147168:70111577-72111577
chrX:71353029-71353180	X	71353030	71353180	ENSG00000147174	protein_coding	ENST00000373695	71580285	227180.000000	proximity ENSG00000147174:70580285-72580285
chrX:71353029-71353180	X	71353030	71353180	ENSG00000165349	protein_coding	ENST00000921017	70930973	422132.000000	proximity ENSG00000165349:69930973-71930973
chrX:71353029-71353180	X	71353030	71353180	ENSG00000169562	protein_coding	ENST00000675368	71215212	137893.000000	proximity ENSG00000169562:70215212-72215212
chrX:71353029-71353180	X	71353030	71353180	ENSG00000184481	protein_coding	ENST00000374259	71095851	257254.000000	proximity ENSG00000184481:70095851-72095851
chrX:71353029-71353180	X	71353030	71353180	ENSG00000184634	protein_coding	ENST00000692304	71118543	234562.000000	proximity ENSG00000184634:70118543-72118543
chrX:71353029-71353180	X	71353030	71353180	ENSG00000186810	protein_coding	ENST00000373691	71618510	265405.000000	proximity ENSG00000186810:70618510-72618510
chrX:71353029-71353180	X	71353030	71353180	ENSG00000186871	protein_coding	ENST00000373657	72239027	885922.000000	proximity ENSG00000186871:71239027-73239027
chrX:71353029-71353180	X	71353030	71353180	ENSG00000196338	protein_coding	ENST00000687470	71144821	208284.000000	proximity ENSG00000196338:70144821-72144821
chrX:71353029-71353180	X	71353030	71353180	ENSG00000198034	protein_coding	ENST00000919631	72277312	924207.000000	proximity ENSG00000198034:71277312-73277312
chrX:71353029-71353180	X	71353030	71353180	ENSG00000204131	protein_coding	ENST00000633930	71910845	557740.000000	proximity ENSG00000204131:70910845-72910845
chrX:71353029-71353180	X	71353030	71353180	ENSG00000204165	protein_coding	ENST00000374251	71106740	246365.000000	proximity ENSG00000204165:70106740-72106740
chrX:71353029-71353180	X	71353030	71353180	ENSG00000215113	protein_coding	ENST00000542739	71763349	410244.000000	proximity ENSG00000215113:70763349-72763349
chrX:71353029-71353180	X	71353030	71353180	ENSG00000215115	protein_coding	ENST00000535490	71718285	365180.000000	proximity ENSG00000215115:70718285-72718285
chrX:71353029-71353180	X	71353030	71353180	ENSG00000242732	protein_coding	ENST00000609883	72131915	778810.000000	proximity ENSG00000242732:71131915-73131915
chrX:71353029-71353180	X	71353030	71353180	ENSG00000283599	protein_coding	ENST00000636096	71667546	314441.000000	proximity ENSG00000283599:70667546-72667546
chrX:71353214-71353365	X	71353215	71353365	ENSG00000082458	protein_coding	ENST00000194900	70444861	908429.000000	proximity ENSG00000082458:69444861-71444861
chrX:71353214-71353365	X	71353215	71353365	ENSG00000102309	protein_coding	ENST00000652108	72181765	828475.000000	proximity ENSG00000102309:71181765-73181765
chrX:71353214-71353365	X	71353215	71353365	ENSG00000120498	protein_coding	ENST00000395889	70908711	444579.000000	proximity ENSG00000120498:69908711-71908711
chrX:71353214-71353365	X	71353215	71353365	ENSG00000125931	protein_coding	ENST00000246139	72306987	953697.000000	proximity ENSG00000125931:71306987-73306987
chrX:71353214-71353365	X	71353215	71353365	ENSG00000130055	protein_coding	ENST00000913685	70423159	930131.000000	proximity ENSG00000130055:69423159-71423159
chrX:71353214-71353365	X	71353215	71353365	ENSG00000147130	protein_coding	ENST00000936826	71255269	98021.000000	proximity ENSG00000147130:70255269-72255269
chrX:71353214-71353365	X	71353215	71353365	ENSG00000147133	protein_coding	ENST00000715246	71366136	12846.000000	proximity ENSG00000147133:70366136-72366136
chrX:71353214-71353365	X	71353215	71353365	ENSG00000147140	protein_coding	ENST00000936524	71254270	99020.000000	proximity ENSG00000147140:70254270-72254270
chrX:71353214-71353365	X	71353215	71353365	ENSG00000147162	protein_coding	ENST00000373719	71533104	179814.000000	proximity ENSG00000147162:70533104-72533104
chrX:71353214-71353365	X	71353215	71353365	ENSG00000147164	protein_coding	ENST00000622277	71073426	279864.000000	proximity ENSG00000147164:70073426-72073426
chrX:71353214-71353365	X	71353215	71353365	ENSG00000147166	protein_coding	ENST00000538820	71301787	51503.000000	proximity ENSG00000147166:70301787-72301787
chrX:71353214-71353365	X	71353215	71353365	ENSG00000147168	protein_coding	ENST00000374202	71111577	241713.000000	proximity ENSG00000147168:70111577-72111577
chrX:71353214-71353365	X	71353215	71353365	ENSG00000147174	protein_coding	ENST00000373695	71580285	226995.000000	proximity ENSG00000147174:70580285-72580285
chrX:71353214-71353365	X	71353215	71353365	ENSG00000165349	protein_coding	ENST00000921017	70930973	422317.000000	proximity ENSG00000165349:69930973-71930973
chrX:71353214-71353365	X	71353215	71353365	ENSG00000169562	protein_coding	ENST00000675368	71215212	138078.000000	proximity ENSG00000169562:70215212-72215212
chrX:71353214-71353365	X	71353215	71353365	ENSG00000184481	protein_coding	ENST00000374259	71095851	257439.000000	proximity ENSG00000184481:70095851-72095851
chrX:71353214-71353365	X	71353215	71353365	ENSG00000184634	protein_coding	ENST00000692304	71118543	234747.000000	proximity ENSG00000184634:70118543-72118543
chrX:71353214-71353365	X	71353215	71353365	ENSG00000186810	protein_coding	ENST00000373691	71618510	265220.000000	proximity ENSG00000186810:70618510-72618510
chrX:71353214-71353365	X	71353215	71353365	ENSG00000186871	protein_coding	ENST00000373657	72239027	885737.000000	proximity ENSG00000186871:71239027-73239027
chrX:71353214-71353365	X	71353215	71353365	ENSG00000196338	protein_coding	ENST00000687470	71144821	208469.000000	proximity ENSG00000196338:70144821-72144821
chrX:71353214-71353365	X	71353215	71353365	ENSG00000198034	protein_coding	ENST00000919631	72277312	924022.000000	proximity ENSG00000198034:71277312-73277312
chrX:71353214-71353365	X	71353215	71353365	ENSG00000204131	protein_coding	ENST00000633930	71910845	557555.000000	proximity ENSG00000204131:70910845-72910845
chrX:71353214-71353365	X	71353215	71353365	ENSG00000204165	protein_coding	ENST00000374251	71106740	246550.000000	proximity ENSG00000204165:70106740-72106740
chrX:71353214-71353365	X	71353215	71353365	ENSG00000215113	protein_coding	ENST00000542739	71763349	410059.000000	proximity ENSG00000215113:70763349-72763349
chrX:71353214-71353365	X	71353215	71353365	ENSG00000215115	protein_coding	ENST00000535490	71718285	364995.000000	proximity ENSG00000215115:70718285-72718285
chrX:71353214-71353365	X	71353215	71353365	ENSG00000242732	protein_coding	ENST00000609883	72131915	778625.000000	proximity ENSG00000242732:71131915-73131915
chrX:71353214-71353365	X	71353215	71353365	ENSG00000283599	protein_coding	ENST00000636096	71667546	314256.000000	proximity ENSG00000283599:70667546-72667546
chrX:71366509-71366660	X	71366510	71366660	ENSG00000082458	protein_coding	ENST00000194900	70444861	921724.000000	proximity ENSG00000082458:69444861-71444861
chrX:71366509-71366660	X	71366510	71366660	ENSG00000102309	protein_coding	ENST00000652108	72181765	815180.000000	proximity ENSG00000102309:71181765-73181765
chrX:71366509-71366660	X	71366510	71366660	ENSG00000120498	protein_coding	ENST00000395889	70908711	457874.000000	proximity ENSG00000120498:69908711-71908711
chrX:71366509-71366660	X	71366510	71366660	ENSG00000125931	protein_coding	ENST00000246139	72306987	940402.000000	proximity ENSG00000125931:71306987-73306987
chrX:71366509-71366660	X	71366510	71366660	ENSG00000130055	protein_coding	ENST00000913685	70423159	943426.000000	proximity ENSG00000130055:69423159-71423159
chrX:71366509-71366660	X	71366510	71366660	ENSG00000147130	protein_coding	ENST00000936826	71255269	111316.000000	proximity ENSG00000147130:70255269-72255269
chrX:71366509-71366660	X	71366510	71366660	ENSG00000147133	protein_coding	ENST00000715246	71366136	449.000000	proximity ENSG00000147133:70366136-72366136
chrX:71366509-71366660	X	71366510	71366660	ENSG00000147140	protein_coding	ENST00000936524	71254270	112315.000000	proximity ENSG00000147140:70254270-72254270
chrX:71366509-71366660	X	71366510	71366660	ENSG00000147162	protein_coding	ENST00000373719	71533104	166519.000000	proximity ENSG00000147162:70533104-72533104
chrX:71366509-71366660	X	71366510	71366660	ENSG00000147164	protein_coding	ENST00000622277	71073426	293159.000000	proximity ENSG00000147164:70073426-72073426
chrX:71366509-71366660	X	71366510	71366660	ENSG00000147166	protein_coding	ENST00000538820	71301787	64798.000000	proximity ENSG00000147166:70301787-72301787
chrX:71366509-71366660	X	71366510	71366660	ENSG00000147168	protein_coding	ENST00000374202	71111577	255008.000000	proximity ENSG00000147168:70111577-72111577
chrX:71366509-71366660	X	71366510	71366660	ENSG00000147174	protein_coding	ENST00000373695	71580285	213700.000000	proximity ENSG00000147174:70580285-72580285
chrX:71366509-71366660	X	71366510	71366660	ENSG00000165349	protein_coding	ENST00000921017	70930973	435612.000000	proximity ENSG00000165349:69930973-71930973
chrX:71366509-71366660	X	71366510	71366660	ENSG00000169562	protein_coding	ENST00000675368	71215212	151373.000000	proximity ENSG00000169562:70215212-72215212
chrX:71366509-71366660	X	71366510	71366660	ENSG00000184481	protein_coding	ENST00000374259	71095851	270734.000000	proximity ENSG00000184481:70095851-72095851
chrX:71366509-71366660	X	71366510	71366660	ENSG00000184634	protein_coding	ENST00000692304	71118543	248042.000000	proximity ENSG00000184634:70118543-72118543
chrX:71366509-71366660	X	71366510	71366660	ENSG00000186810	protein_coding	ENST00000373691	71618510	251925.000000	proximity ENSG00000186810:70618510-72618510
chrX:71366509-71366660	X	71366510	71366660	ENSG00000186871	protein_coding	ENST00000373657	72239027	872442.000000	proximity ENSG00000186871:71239027-73239027
chrX:71366509-71366660	X	71366510	71366660	ENSG00000196338	protein_coding	ENST00000687470	71144821	221764.000000	proximity ENSG00000196338:70144821-72144821
chrX:71366509-71366660	X	71366510	71366660	ENSG00000198034	protein_coding	ENST00000919631	72277312	910727.000000	proximity ENSG00000198034:71277312-73277312
chrX:71366509-71366660	X	71366510	71366660	ENSG00000204131	protein_coding	ENST00000633930	71910845	544260.000000	proximity ENSG00000204131:70910845-72910845
chrX:71366509-71366660	X	71366510	71366660	ENSG00000204165	protein_coding	ENST00000374251	71106740	259845.000000	proximity ENSG00000204165:70106740-72106740
chrX:71366509-71366660	X	71366510	71366660	ENSG00000215113	protein_coding	ENST00000542739	71763349	396764.000000	proximity ENSG00000215113:70763349-72763349
chrX:71366509-71366660	X	71366510	71366660	ENSG00000215115	protein_coding	ENST00000535490	71718285	351700.000000	proximity ENSG00000215115:70718285-72718285
chrX:71366509-71366660	X	71366510	71366660	ENSG00000242732	protein_coding	ENST00000609883	72131915	765330.000000	proximity ENSG00000242732:71131915-73131915
chrX:71366509-71366660	X	71366510	71366660	ENSG00000283599	protein_coding	ENST00000636096	71667546	300961.000000	proximity ENSG00000283599:70667546-72667546
chrX:71366809-71366960	X	71366810	71366960	ENSG00000082458	protein_coding	ENST00000194900	70444861	922024.000000	proximity ENSG00000082458:69444861-71444861
chrX:71366809-71366960	X	71366810	71366960	ENSG00000102309	protein_coding	ENST00000652108	72181765	814880.000000	proximity ENSG00000102309:71181765-73181765
chrX:71366809-71366960	X	71366810	71366960	ENSG00000120498	protein_coding	ENST00000395889	70908711	458174.000000	proximity ENSG00000120498:69908711-71908711
chrX:71366809-71366960	X	71366810	71366960	ENSG00000125931	protein_coding	ENST00000246139	72306987	940102.000000	proximity ENSG00000125931:71306987-73306987
chrX:71366809-71366960	X	71366810	71366960	ENSG00000130055	protein_coding	ENST00000913685	70423159	943726.000000	proximity ENSG00000130055:69423159-71423159
chrX:71366809-71366960	X	71366810	71366960	ENSG00000147130	protein_coding	ENST00000936826	71255269	111616.000000	proximity ENSG00000147130:70255269-72255269
chrX:71366809-71366960	X	71366810	71366960	ENSG00000147133	protein_coding	ENST00000715246	71366136	749.000000	proximity ENSG00000147133:70366136-72366136
chrX:71366809-71366960	X	71366810	71366960	ENSG00000147140	protein_coding	ENST00000936524	71254270	112615.000000	proximity ENSG00000147140:70254270-72254270
chrX:71366809-71366960	X	71366810	71366960	ENSG00000147162	protein_coding	ENST00000373719	71533104	166219.000000	proximity ENSG00000147162:70533104-72533104
chrX:71366809-71366960	X	71366810	71366960	ENSG00000147164	protein_coding	ENST00000622277	71073426	293459.000000	proximity ENSG00000147164:70073426-72073426
chrX:71366809-71366960	X	71366810	71366960	ENSG00000147166	protein_coding	ENST00000538820	71301787	65098.000000	proximity ENSG00000147166:70301787-72301787
chrX:71366809-71366960	X	71366810	71366960	ENSG00000147168	protein_coding	ENST00000374202	71111577	255308.000000	proximity ENSG00000147168:70111577-72111577
chrX:71366809-71366960	X	71366810	71366960	ENSG00000147174	protein_coding	ENST00000373695	71580285	213400.000000	proximity ENSG00000147174:70580285-72580285
chrX:71366809-71366960	X	71366810	71366960	ENSG00000165349	protein_coding	ENST00000921017	70930973	435912.000000	proximity ENSG00000165349:69930973-71930973
chrX:71366809-71366960	X	71366810	71366960	ENSG00000169562	protein_coding	ENST00000675368	71215212	151673.000000	proximity ENSG00000169562:70215212-72215212
chrX:71366809-71366960	X	71366810	71366960	ENSG00000184481	protein_coding	ENST00000374259	71095851	271034.000000	proximity ENSG00000184481:70095851-72095851
chrX:71366809-71366960	X	71366810	71366960	ENSG00000184634	protein_coding	ENST00000692304	71118543	248342.000000	proximity ENSG00000184634:70118543-72118543
chrX:71366809-71366960	X	71366810	71366960	ENSG00000186810	protein_coding	ENST00000373691	71618510	251625.000000	proximity ENSG00000186810:70618510-72618510
chrX:71366809-71366960	X	71366810	71366960	ENSG00000186871	protein_coding	ENST00000373657	72239027	872142.000000	proximity ENSG00000186871:71239027-73239027
chrX:71366809-71366960	X	71366810	71366960	ENSG00000196338	protein_coding	ENST00000687470	71144821	222064.000000	proximity ENSG00000196338:70144821-72144821
chrX:71366809-71366960	X	71366810	71366960	ENSG00000198034	protein_coding	ENST00000919631	72277312	910427.000000	proximity ENSG00000198034:71277312-73277312
chrX:71366809-71366960	X	71366810	71366960	ENSG00000204131	protein_coding	ENST00000633930	71910845	543960.000000	proximity ENSG00000204131:70910845-72910845
chrX:71366809-71366960	X	71366810	71366960	ENSG00000204165	protein_coding	ENST00000374251	71106740	260145.000000	proximity ENSG00000204165:70106740-72106740
chrX:71366809-71366960	X	71366810	71366960	ENSG00000215113	protein_coding	ENST00000542739	71763349	396464.000000	proximity ENSG00000215113:70763349-72763349
chrX:71366809-71366960	X	71366810	71366960	ENSG00000215115	protein_coding	ENST00000535490	71718285	351400.000000	proximity ENSG00000215115:70718285-72718285
chrX:71366809-71366960	X	71366810	71366960	ENSG00000242732	protein_coding	ENST00000609883	72131915	765030.000000	proximity ENSG00000242732:71131915-73131915
chrX:71366809-71366960	X	71366810	71366960	ENSG00000283599	protein_coding	ENST00000636096	71667546	300661.000000	proximity ENSG00000283599:70667546-72667546
chrX:71378889-71379040	X	71378890	71379040	ENSG00000082458	protein_coding	ENST00000194900	70444861	934104.000000	proximity ENSG00000082458:69444861-71444861
chrX:71378889-71379040	X	71378890	71379040	ENSG00000102309	protein_coding	ENST00000652108	72181765	802800.000000	proximity ENSG00000102309:71181765-73181765
chrX:71378889-71379040	X	71378890	71379040	ENSG00000120498	protein_coding	ENST00000395889	70908711	470254.000000	proximity ENSG00000120498:69908711-71908711
chrX:71378889-71379040	X	71378890	71379040	ENSG00000125931	protein_coding	ENST00000246139	72306987	928022.000000	proximity ENSG00000125931:71306987-73306987
chrX:71378889-71379040	X	71378890	71379040	ENSG00000130055	protein_coding	ENST00000913685	70423159	955806.000000	proximity ENSG00000130055:69423159-71423159
chrX:71378889-71379040	X	71378890	71379040	ENSG00000147130	protein_coding	ENST00000936826	71255269	123696.000000	proximity ENSG00000147130:70255269-72255269
chrX:71378889-71379040	X	71378890	71379040	ENSG00000147133	protein_coding	ENST00000715246	71366136	12829.000000	proximity ENSG00000147133:70366136-72366136
chrX:71378889-71379040	X	71378890	71379040	ENSG00000147140	protein_coding	ENST00000936524	71254270	124695.000000	proximity ENSG00000147140:70254270-72254270
chrX:71378889-71379040	X	71378890	71379040	ENSG00000147162	protein_coding	ENST00000373719	71533104	154139.000000	proximity ENSG00000147162:70533104-72533104
chrX:71378889-71379040	X	71378890	71379040	ENSG00000147164	protein_coding	ENST00000622277	71073426	305539.000000	proximity ENSG00000147164:70073426-72073426
chrX:71378889-71379040	X	71378890	71379040	ENSG00000147166	protein_coding	ENST00000538820	71301787	77178.000000	proximity ENSG00000147166:70301787-72301787
chrX:71378889-71379040	X	71378890	71379040	ENSG00000147168	protein_coding	ENST00000374202	71111577	267388.000000	proximity ENSG00000147168:70111577-72111577
chrX:71378889-71379040	X	71378890	71379040	ENSG00000147174	protein_coding	ENST00000373695	71580285	201320.000000	proximity ENSG00000147174:70580285-72580285
chrX:71378889-71379040	X	71378890	71379040	ENSG00000165349	protein_coding	ENST00000921017	70930973	447992.000000	proximity ENSG00000165349:69930973-71930973
chrX:71378889-71379040	X	71378890	71379040	ENSG00000169562	protein_coding	ENST00000675368	71215212	163753.000000	proximity ENSG00000169562:70215212-72215212
chrX:71378889-71379040	X	71378890	71379040	ENSG00000184481	protein_coding	ENST00000374259	71095851	283114.000000	proximity ENSG00000184481:70095851-72095851
chrX:71378889-71379040	X	71378890	71379040	ENSG00000184634	protein_coding	ENST00000692304	71118543	260422.000000	proximity ENSG00000184634:70118543-72118543
chrX:71378889-71379040	X	71378890	71379040	ENSG00000186810	protein_coding	ENST00000373691	71618510	239545.000000	proximity ENSG00000186810:70618510-72618510
chrX:71378889-71379040	X	71378890	71379040	ENSG00000186871	protein_coding	ENST00000373657	72239027	860062.000000	proximity ENSG00000186871:71239027-73239027
chrX:71378889-71379040	X	71378890	71379040	ENSG00000196338	protein_coding	ENST00000687470	71144821	234144.000000	proximity ENSG00000196338:70144821-72144821
chrX:71378889-71379040	X	71378890	71379040	ENSG00000198034	protein_coding	ENST00000919631	72277312	898347.000000	proximity ENSG00000198034:71277312-73277312
chrX:71378889-71379040	X	71378890	71379040	ENSG00000204131	protein_coding	ENST00000633930	71910845	531880.000000	proximity ENSG00000204131:70910845-72910845
chrX:71378889-71379040	X	71378890	71379040	ENSG00000204165	protein_coding	ENST00000374251	71106740	272225.000000	proximity ENSG00000204165:70106740-72106740
chrX:71378889-71379040	X	71378890	71379040	ENSG00000215113	protein_coding	ENST00000542739	71763349	384384.000000	proximity ENSG00000215113:70763349-72763349
chrX:71378889-71379040	X	71378890	71379040	ENSG00000215115	protein_coding	ENST00000535490	71718285	339320.000000	proximity ENSG00000215115:70718285-72718285
chrX:71378889-71379040	X	71378890	71379040	ENSG00000242732	protein_coding	ENST00000609883	72131915	752950.000000	proximity ENSG00000242732:71131915-73131915
chrX:71378889-71379040	X	71378890	71379040	ENSG00000283599	protein_coding	ENST00000636096	71667546	288581.000000	proximity ENSG00000283599:70667546-72667546
chrX:7139163-7139314	X	7139164	7139314	ENSG00000006757	protein_coding	ENST00000381042	7927413	788174.000000	proximity ENSG00000006757:6927413-8927413
chrX:7139163-7139314	X	7139164	7139314	ENSG00000101846	protein_coding	ENST00000934599	7147713	8474.000000	proximity ENSG00000101846:6147713-8147713
chrX:7139163-7139314	X	7139164	7139314	ENSG00000130021	protein_coding	ENST00000934726	7148154	8915.000000	proximity ENSG00000130021:6148154-8148154
chrX:7139163-7139314	X	7139164	7139314	ENSG00000146938	protein_coding	ENST00000381093	6227203	912036.000000	proximity ENSG00000146938:5227203-7227203
chrX:7139163-7139314	X	7139164	7139314	ENSG00000169059	protein_coding	ENST00000381089	6535118	604121.000000	proximity ENSG00000169059:5535118-7535118
chrX:7139163-7139314	X	7139164	7139314	ENSG00000182583	protein_coding	ENST00000381059	7842262	703023.000000	proximity ENSG00000182583:6842262-8842262
chrX:7139378-7139529	X	7139379	7139529	ENSG00000006757	protein_coding	ENST00000381042	7927413	787959.000000	proximity ENSG00000006757:6927413-8927413
chrX:7139378-7139529	X	7139379	7139529	ENSG00000101846	protein_coding	ENST00000934599	7147713	8259.000000	proximity ENSG00000101846:6147713-8147713
chrX:7139378-7139529	X	7139379	7139529	ENSG00000130021	protein_coding	ENST00000934726	7148154	8700.000000	proximity ENSG00000130021:6148154-8148154
chrX:7139378-7139529	X	7139379	7139529	ENSG00000146938	protein_coding	ENST00000381093	6227203	912251.000000	proximity ENSG00000146938:5227203-7227203
chrX:7139378-7139529	X	7139379	7139529	ENSG00000169059	protein_coding	ENST00000381089	6535118	604336.000000	proximity ENSG00000169059:5535118-7535118
chrX:7139378-7139529	X	7139379	7139529	ENSG00000182583	protein_coding	ENST00000381059	7842262	702808.000000	proximity ENSG00000182583:6842262-8842262
chrX:71454329-71454480	X	71454330	71454480	ENSG00000102309	protein_coding	ENST00000652108	72181765	727360.000000	proximity ENSG00000102309:71181765-73181765
chrX:71454329-71454480	X	71454330	71454480	ENSG00000120498	protein_coding	ENST00000395889	70908711	545694.000000	proximity ENSG00000120498:69908711-71908711
chrX:71454329-71454480	X	71454330	71454480	ENSG00000125931	protein_coding	ENST00000246139	72306987	852582.000000	proximity ENSG00000125931:71306987-73306987
chrX:71454329-71454480	X	71454330	71454480	ENSG00000147130	protein_coding	ENST00000936826	71255269	199136.000000	proximity ENSG00000147130:70255269-72255269
chrX:71454329-71454480	X	71454330	71454480	ENSG00000147133	protein_coding	ENST00000715246	71366136	88269.000000	proximity ENSG00000147133:70366136-72366136
chrX:71454329-71454480	X	71454330	71454480	ENSG00000147140	protein_coding	ENST00000936524	71254270	200135.000000	proximity ENSG00000147140:70254270-72254270
chrX:71454329-71454480	X	71454330	71454480	ENSG00000147162	protein_coding	ENST00000373719	71533104	78699.000000	proximity ENSG00000147162:70533104-72533104
chrX:71454329-71454480	X	71454330	71454480	ENSG00000147164	protein_coding	ENST00000622277	71073426	380979.000000	proximity ENSG00000147164:70073426-72073426
chrX:71454329-71454480	X	71454330	71454480	ENSG00000147166	protein_coding	ENST00000538820	71301787	152618.000000	proximity ENSG00000147166:70301787-72301787
chrX:71454329-71454480	X	71454330	71454480	ENSG00000147168	protein_coding	ENST00000374202	71111577	342828.000000	proximity ENSG00000147168:70111577-72111577
chrX:71454329-71454480	X	71454330	71454480	ENSG00000147174	protein_coding	ENST00000373695	71580285	125880.000000	proximity ENSG00000147174:70580285-72580285
chrX:71454329-71454480	X	71454330	71454480	ENSG00000165349	protein_coding	ENST00000921017	70930973	523432.000000	proximity ENSG00000165349:69930973-71930973
chrX:71454329-71454480	X	71454330	71454480	ENSG00000169562	protein_coding	ENST00000675368	71215212	239193.000000	proximity ENSG00000169562:70215212-72215212
chrX:71454329-71454480	X	71454330	71454480	ENSG00000184481	protein_coding	ENST00000374259	71095851	358554.000000	proximity ENSG00000184481:70095851-72095851
chrX:71454329-71454480	X	71454330	71454480	ENSG00000184634	protein_coding	ENST00000692304	71118543	335862.000000	proximity ENSG00000184634:70118543-72118543
chrX:71454329-71454480	X	71454330	71454480	ENSG00000186810	protein_coding	ENST00000373691	71618510	164105.000000	proximity ENSG00000186810:70618510-72618510
chrX:71454329-71454480	X	71454330	71454480	ENSG00000186871	protein_coding	ENST00000373657	72239027	784622.000000	proximity ENSG00000186871:71239027-73239027
chrX:71454329-71454480	X	71454330	71454480	ENSG00000196338	protein_coding	ENST00000687470	71144821	309584.000000	proximity ENSG00000196338:70144821-72144821
chrX:71454329-71454480	X	71454330	71454480	ENSG00000198034	protein_coding	ENST00000919631	72277312	822907.000000	proximity ENSG00000198034:71277312-73277312
chrX:71454329-71454480	X	71454330	71454480	ENSG00000204131	protein_coding	ENST00000633930	71910845	456440.000000	proximity ENSG00000204131:70910845-72910845
chrX:71454329-71454480	X	71454330	71454480	ENSG00000204165	protein_coding	ENST00000374251	71106740	347665.000000	proximity ENSG00000204165:70106740-72106740
chrX:71454329-71454480	X	71454330	71454480	ENSG00000215113	protein_coding	ENST00000542739	71763349	308944.000000	proximity ENSG00000215113:70763349-72763349
chrX:71454329-71454480	X	71454330	71454480	ENSG00000215115	protein_coding	ENST00000535490	71718285	263880.000000	proximity ENSG00000215115:70718285-72718285
chrX:71454329-71454480	X	71454330	71454480	ENSG00000242732	protein_coding	ENST00000609883	72131915	677510.000000	proximity ENSG00000242732:71131915-73131915
chrX:71454329-71454480	X	71454330	71454480	ENSG00000283599	protein_coding	ENST00000636096	71667546	213141.000000	proximity ENSG00000283599:70667546-72667546
chrX:7145638-7145789	X	7145639	7145789	ENSG00000006757	protein_coding	ENST00000381042	7927413	781699.000000	proximity ENSG00000006757:6927413-8927413
chrX:7145638-7145789	X	7145639	7145789	ENSG00000101846	protein_coding	ENST00000934599	7147713	1999.000000	proximity ENSG00000101846:6147713-8147713
chrX:7145638-7145789	X	7145639	7145789	ENSG00000130021	protein_coding	ENST00000934726	7148154	2440.000000	proximity ENSG00000130021:6148154-8148154
chrX:7145638-7145789	X	7145639	7145789	ENSG00000146938	protein_coding	ENST00000381093	6227203	918511.000000	proximity ENSG00000146938:5227203-7227203
chrX:7145638-7145789	X	7145639	7145789	ENSG00000169059	protein_coding	ENST00000381089	6535118	610596.000000	proximity ENSG00000169059:5535118-7535118
chrX:7145638-7145789	X	7145639	7145789	ENSG00000182583	protein_coding	ENST00000381059	7842262	696548.000000	proximity ENSG00000182583:6842262-8842262
chrX:7146158-7146309	X	7146159	7146309	ENSG00000006757	protein_coding	ENST00000381042	7927413	781179.000000	proximity ENSG00000006757:6927413-8927413
chrX:7146158-7146309	X	7146159	7146309	ENSG00000101846	protein_coding	ENST00000934599	7147713	1479.000000	proximity ENSG00000101846:6147713-8147713
chrX:7146158-7146309	X	7146159	7146309	ENSG00000130021	protein_coding	ENST00000934726	7148154	1920.000000	proximity ENSG00000130021:6148154-8148154
chrX:7146158-7146309	X	7146159	7146309	ENSG00000146938	protein_coding	ENST00000381093	6227203	919031.000000	proximity ENSG00000146938:5227203-7227203
chrX:7146158-7146309	X	7146159	7146309	ENSG00000169059	protein_coding	ENST00000381089	6535118	611116.000000	proximity ENSG00000169059:5535118-7535118
chrX:7146158-7146309	X	7146159	7146309	ENSG00000182583	protein_coding	ENST00000381059	7842262	696028.000000	proximity ENSG00000182583:6842262-8842262
chrX:7147258-7147409	X	7147259	7147409	ENSG00000006757	protein_coding	ENST00000381042	7927413	780079.000000	proximity ENSG00000006757:6927413-8927413
chrX:7147258-7147409	X	7147259	7147409	ENSG00000101846	protein_coding	ENST00000934599	7147713	379.000000	proximity ENSG00000101846:6147713-8147713
chrX:7147258-7147409	X	7147259	7147409	ENSG00000130021	protein_coding	ENST00000934726	7148154	820.000000	proximity ENSG00000130021:6148154-8148154
chrX:7147258-7147409	X	7147259	7147409	ENSG00000146938	protein_coding	ENST00000381093	6227203	920131.000000	proximity ENSG00000146938:5227203-7227203
chrX:7147258-7147409	X	7147259	7147409	ENSG00000169059	protein_coding	ENST00000381089	6535118	612216.000000	proximity ENSG00000169059:5535118-7535118
chrX:7147258-7147409	X	7147259	7147409	ENSG00000182583	protein_coding	ENST00000381059	7842262	694928.000000	proximity ENSG00000182583:6842262-8842262
chrX:7147438-7147589	X	7147439	7147589	ENSG00000006757	protein_coding	ENST00000381042	7927413	779899.000000	proximity ENSG00000006757:6927413-8927413
chrX:7147438-7147589	X	7147439	7147589	ENSG00000101846	protein_coding	ENST00000934599	7147713	199.000000	proximity ENSG00000101846:6147713-8147713
chrX:7147438-7147589	X	7147439	7147589	ENSG00000130021	protein_coding	ENST00000934726	7148154	640.000000	proximity ENSG00000130021:6148154-8148154
chrX:7147438-7147589	X	7147439	7147589	ENSG00000146938	protein_coding	ENST00000381093	6227203	920311.000000	proximity ENSG00000146938:5227203-7227203
chrX:7147438-7147589	X	7147439	7147589	ENSG00000169059	protein_coding	ENST00000381089	6535118	612396.000000	proximity ENSG00000169059:5535118-7535118
chrX:7147438-7147589	X	7147439	7147589	ENSG00000182583	protein_coding	ENST00000381059	7842262	694748.000000	proximity ENSG00000182583:6842262-8842262
chrX:7147638-7147789	X	7147639	7147789	ENSG00000006757	protein_coding	ENST00000381042	7927413	779699.000000	proximity ENSG00000006757:6927413-8927413
chrX:7147638-7147789	X	7147639	7147789	ENSG00000101846	protein_coding	ENST00000934599	7147713	0.000000	proximity ENSG00000101846:6147713-8147713
chrX:7147638-7147789	X	7147639	7147789	ENSG00000130021	protein_coding	ENST00000934726	7148154	440.000000	proximity ENSG00000130021:6148154-8148154
chrX:7147638-7147789	X	7147639	7147789	ENSG00000146938	protein_coding	ENST00000381093	6227203	920511.000000	proximity ENSG00000146938:5227203-7227203
chrX:7147638-7147789	X	7147639	7147789	ENSG00000169059	protein_coding	ENST00000381089	6535118	612596.000000	proximity ENSG00000169059:5535118-7535118
chrX:7147638-7147789	X	7147639	7147789	ENSG00000182583	protein_coding	ENST00000381059	7842262	694548.000000	proximity ENSG00000182583:6842262-8842262
chrX:7147843-7147994	X	7147844	7147994	ENSG00000006757	protein_coding	ENST00000381042	7927413	779494.000000	proximity ENSG00000006757:6927413-8927413
chrX:7147843-7147994	X	7147844	7147994	ENSG00000101846	protein_coding	ENST00000934599	7147713	206.000000	proximity ENSG00000101846:6147713-8147713
chrX:7147843-7147994	X	7147844	7147994	ENSG00000130021	protein_coding	ENST00000934726	7148154	235.000000	proximity ENSG00000130021:6148154-8148154
chrX:7147843-7147994	X	7147844	7147994	ENSG00000146938	protein_coding	ENST00000381093	6227203	920716.000000	proximity ENSG00000146938:5227203-7227203
chrX:7147843-7147994	X	7147844	7147994	ENSG00000169059	protein_coding	ENST00000381089	6535118	612801.000000	proximity ENSG00000169059:5535118-7535118
chrX:7147843-7147994	X	7147844	7147994	ENSG00000182583	protein_coding	ENST00000381059	7842262	694343.000000	proximity ENSG00000182583:6842262-8842262
chrX:71493329-71493480	X	71493330	71493480	ENSG00000102309	protein_coding	ENST00000652108	72181765	688360.000000	proximity ENSG00000102309:71181765-73181765
chrX:71493329-71493480	X	71493330	71493480	ENSG00000120498	protein_coding	ENST00000395889	70908711	584694.000000	proximity ENSG00000120498:69908711-71908711
chrX:71493329-71493480	X	71493330	71493480	ENSG00000125931	protein_coding	ENST00000246139	72306987	813582.000000	proximity ENSG00000125931:71306987-73306987
chrX:71493329-71493480	X	71493330	71493480	ENSG00000147130	protein_coding	ENST00000936826	71255269	238136.000000	proximity ENSG00000147130:70255269-72255269
chrX:71493329-71493480	X	71493330	71493480	ENSG00000147133	protein_coding	ENST00000715246	71366136	127269.000000	proximity ENSG00000147133:70366136-72366136
chrX:71493329-71493480	X	71493330	71493480	ENSG00000147140	protein_coding	ENST00000936524	71254270	239135.000000	proximity ENSG00000147140:70254270-72254270
chrX:71493329-71493480	X	71493330	71493480	ENSG00000147162	protein_coding	ENST00000373719	71533104	39699.000000	proximity ENSG00000147162:70533104-72533104
chrX:71493329-71493480	X	71493330	71493480	ENSG00000147164	protein_coding	ENST00000622277	71073426	419979.000000	proximity ENSG00000147164:70073426-72073426
chrX:71493329-71493480	X	71493330	71493480	ENSG00000147166	protein_coding	ENST00000538820	71301787	191618.000000	proximity ENSG00000147166:70301787-72301787
chrX:71493329-71493480	X	71493330	71493480	ENSG00000147168	protein_coding	ENST00000374202	71111577	381828.000000	proximity ENSG00000147168:70111577-72111577
chrX:71493329-71493480	X	71493330	71493480	ENSG00000147174	protein_coding	ENST00000373695	71580285	86880.000000	proximity ENSG00000147174:70580285-72580285
chrX:71493329-71493480	X	71493330	71493480	ENSG00000165349	protein_coding	ENST00000921017	70930973	562432.000000	proximity ENSG00000165349:69930973-71930973
chrX:71493329-71493480	X	71493330	71493480	ENSG00000169562	protein_coding	ENST00000675368	71215212	278193.000000	proximity ENSG00000169562:70215212-72215212
chrX:71493329-71493480	X	71493330	71493480	ENSG00000184481	protein_coding	ENST00000374259	71095851	397554.000000	proximity ENSG00000184481:70095851-72095851
chrX:71493329-71493480	X	71493330	71493480	ENSG00000184634	protein_coding	ENST00000692304	71118543	374862.000000	proximity ENSG00000184634:70118543-72118543
chrX:71493329-71493480	X	71493330	71493480	ENSG00000186810	protein_coding	ENST00000373691	71618510	125105.000000	proximity ENSG00000186810:70618510-72618510
chrX:71493329-71493480	X	71493330	71493480	ENSG00000186871	protein_coding	ENST00000373657	72239027	745622.000000	proximity ENSG00000186871:71239027-73239027
chrX:71493329-71493480	X	71493330	71493480	ENSG00000196338	protein_coding	ENST00000687470	71144821	348584.000000	proximity ENSG00000196338:70144821-72144821
chrX:71493329-71493480	X	71493330	71493480	ENSG00000198034	protein_coding	ENST00000919631	72277312	783907.000000	proximity ENSG00000198034:71277312-73277312
chrX:71493329-71493480	X	71493330	71493480	ENSG00000204131	protein_coding	ENST00000633930	71910845	417440.000000	proximity ENSG00000204131:70910845-72910845
chrX:71493329-71493480	X	71493330	71493480	ENSG00000204165	protein_coding	ENST00000374251	71106740	386665.000000	proximity ENSG00000204165:70106740-72106740
chrX:71493329-71493480	X	71493330	71493480	ENSG00000215113	protein_coding	ENST00000542739	71763349	269944.000000	proximity ENSG00000215113:70763349-72763349
chrX:71493329-71493480	X	71493330	71493480	ENSG00000215115	protein_coding	ENST00000535490	71718285	224880.000000	proximity ENSG00000215115:70718285-72718285
chrX:71493329-71493480	X	71493330	71493480	ENSG00000242732	protein_coding	ENST00000609883	72131915	638510.000000	proximity ENSG00000242732:71131915-73131915
chrX:71493329-71493480	X	71493330	71493480	ENSG00000283599	protein_coding	ENST00000636096	71667546	174141.000000	proximity ENSG00000283599:70667546-72667546
chrX:71515109-71515260	X	71515110	71515260	ENSG00000102309	protein_coding	ENST00000652108	72181765	666580.000000	proximity ENSG00000102309:71181765-73181765
chrX:71515109-71515260	X	71515110	71515260	ENSG00000120498	protein_coding	ENST00000395889	70908711	606474.000000	proximity ENSG00000120498:69908711-71908711
chrX:71515109-71515260	X	71515110	71515260	ENSG00000125931	protein_coding	ENST00000246139	72306987	791802.000000	proximity ENSG00000125931:71306987-73306987
chrX:71515109-71515260	X	71515110	71515260	ENSG00000147130	protein_coding	ENST00000936826	71255269	259916.000000	proximity ENSG00000147130:70255269-72255269
chrX:71515109-71515260	X	71515110	71515260	ENSG00000147133	protein_coding	ENST00000715246	71366136	149049.000000	proximity ENSG00000147133:70366136-72366136
chrX:71515109-71515260	X	71515110	71515260	ENSG00000147140	protein_coding	ENST00000936524	71254270	260915.000000	proximity ENSG00000147140:70254270-72254270
chrX:71515109-71515260	X	71515110	71515260	ENSG00000147162	protein_coding	ENST00000373719	71533104	17919.000000	proximity ENSG00000147162:70533104-72533104
chrX:71515109-71515260	X	71515110	71515260	ENSG00000147164	protein_coding	ENST00000622277	71073426	441759.000000	proximity ENSG00000147164:70073426-72073426
chrX:71515109-71515260	X	71515110	71515260	ENSG00000147166	protein_coding	ENST00000538820	71301787	213398.000000	proximity ENSG00000147166:70301787-72301787
chrX:71515109-71515260	X	71515110	71515260	ENSG00000147168	protein_coding	ENST00000374202	71111577	403608.000000	proximity ENSG00000147168:70111577-72111577
chrX:71515109-71515260	X	71515110	71515260	ENSG00000147174	protein_coding	ENST00000373695	71580285	65100.000000	proximity ENSG00000147174:70580285-72580285
chrX:71515109-71515260	X	71515110	71515260	ENSG00000165349	protein_coding	ENST00000921017	70930973	584212.000000	proximity ENSG00000165349:69930973-71930973
chrX:71515109-71515260	X	71515110	71515260	ENSG00000169562	protein_coding	ENST00000675368	71215212	299973.000000	proximity ENSG00000169562:70215212-72215212
chrX:71515109-71515260	X	71515110	71515260	ENSG00000184481	protein_coding	ENST00000374259	71095851	419334.000000	proximity ENSG00000184481:70095851-72095851
chrX:71515109-71515260	X	71515110	71515260	ENSG00000184634	protein_coding	ENST00000692304	71118543	396642.000000	proximity ENSG00000184634:70118543-72118543
chrX:71515109-71515260	X	71515110	71515260	ENSG00000186810	protein_coding	ENST00000373691	71618510	103325.000000	proximity ENSG00000186810:70618510-72618510
chrX:71515109-71515260	X	71515110	71515260	ENSG00000186871	protein_coding	ENST00000373657	72239027	723842.000000	proximity ENSG00000186871:71239027-73239027
chrX:71515109-71515260	X	71515110	71515260	ENSG00000196338	protein_coding	ENST00000687470	71144821	370364.000000	proximity ENSG00000196338:70144821-72144821
chrX:71515109-71515260	X	71515110	71515260	ENSG00000198034	protein_coding	ENST00000919631	72277312	762127.000000	proximity ENSG00000198034:71277312-73277312
chrX:71515109-71515260	X	71515110	71515260	ENSG00000204131	protein_coding	ENST00000633930	71910845	395660.000000	proximity ENSG00000204131:70910845-72910845
chrX:71515109-71515260	X	71515110	71515260	ENSG00000204165	protein_coding	ENST00000374251	71106740	408445.000000	proximity ENSG00000204165:70106740-72106740
chrX:71515109-71515260	X	71515110	71515260	ENSG00000215113	protein_coding	ENST00000542739	71763349	248164.000000	proximity ENSG00000215113:70763349-72763349
chrX:71515109-71515260	X	71515110	71515260	ENSG00000215115	protein_coding	ENST00000535490	71718285	203100.000000	proximity ENSG00000215115:70718285-72718285
chrX:71515109-71515260	X	71515110	71515260	ENSG00000242732	protein_coding	ENST00000609883	72131915	616730.000000	proximity ENSG00000242732:71131915-73131915
chrX:71515109-71515260	X	71515110	71515260	ENSG00000283599	protein_coding	ENST00000636096	71667546	152361.000000	proximity ENSG00000283599:70667546-72667546
chrX:71532489-71532640	X	71532490	71532640	ENSG00000102309	protein_coding	ENST00000652108	72181765	649200.000000	proximity ENSG00000102309:71181765-73181765
chrX:71532489-71532640	X	71532490	71532640	ENSG00000120498	protein_coding	ENST00000395889	70908711	623854.000000	proximity ENSG00000120498:69908711-71908711
chrX:71532489-71532640	X	71532490	71532640	ENSG00000125931	protein_coding	ENST00000246139	72306987	774422.000000	proximity ENSG00000125931:71306987-73306987
chrX:71532489-71532640	X	71532490	71532640	ENSG00000147130	protein_coding	ENST00000936826	71255269	277296.000000	proximity ENSG00000147130:70255269-72255269
chrX:71532489-71532640	X	71532490	71532640	ENSG00000147133	protein_coding	ENST00000715246	71366136	166429.000000	proximity ENSG00000147133:70366136-72366136
chrX:71532489-71532640	X	71532490	71532640	ENSG00000147140	protein_coding	ENST00000936524	71254270	278295.000000	proximity ENSG00000147140:70254270-72254270
chrX:71532489-71532640	X	71532490	71532640	ENSG00000147162	protein_coding	ENST00000373719	71533104	539.000000	proximity ENSG00000147162:70533104-72533104
chrX:71532489-71532640	X	71532490	71532640	ENSG00000147164	protein_coding	ENST00000622277	71073426	459139.000000	proximity ENSG00000147164:70073426-72073426
chrX:71532489-71532640	X	71532490	71532640	ENSG00000147166	protein_coding	ENST00000538820	71301787	230778.000000	proximity ENSG00000147166:70301787-72301787
chrX:71532489-71532640	X	71532490	71532640	ENSG00000147168	protein_coding	ENST00000374202	71111577	420988.000000	proximity ENSG00000147168:70111577-72111577
chrX:71532489-71532640	X	71532490	71532640	ENSG00000147174	protein_coding	ENST00000373695	71580285	47720.000000	proximity ENSG00000147174:70580285-72580285
chrX:71532489-71532640	X	71532490	71532640	ENSG00000165349	protein_coding	ENST00000921017	70930973	601592.000000	proximity ENSG00000165349:69930973-71930973
chrX:71532489-71532640	X	71532490	71532640	ENSG00000169562	protein_coding	ENST00000675368	71215212	317353.000000	proximity ENSG00000169562:70215212-72215212
chrX:71532489-71532640	X	71532490	71532640	ENSG00000184481	protein_coding	ENST00000374259	71095851	436714.000000	proximity ENSG00000184481:70095851-72095851
chrX:71532489-71532640	X	71532490	71532640	ENSG00000184634	protein_coding	ENST00000692304	71118543	414022.000000	proximity ENSG00000184634:70118543-72118543
chrX:71532489-71532640	X	71532490	71532640	ENSG00000186810	protein_coding	ENST00000373691	71618510	85945.000000	proximity ENSG00000186810:70618510-72618510
chrX:71532489-71532640	X	71532490	71532640	ENSG00000186871	protein_coding	ENST00000373657	72239027	706462.000000	proximity ENSG00000186871:71239027-73239027
chrX:71532489-71532640	X	71532490	71532640	ENSG00000196338	protein_coding	ENST00000687470	71144821	387744.000000	proximity ENSG00000196338:70144821-72144821
chrX:71532489-71532640	X	71532490	71532640	ENSG00000198034	protein_coding	ENST00000919631	72277312	744747.000000	proximity ENSG00000198034:71277312-73277312
chrX:71532489-71532640	X	71532490	71532640	ENSG00000204131	protein_coding	ENST00000633930	71910845	378280.000000	proximity ENSG00000204131:70910845-72910845
chrX:71532489-71532640	X	71532490	71532640	ENSG00000204165	protein_coding	ENST00000374251	71106740	425825.000000	proximity ENSG00000204165:70106740-72106740
chrX:71532489-71532640	X	71532490	71532640	ENSG00000215113	protein_coding	ENST00000542739	71763349	230784.000000	proximity ENSG00000215113:70763349-72763349
chrX:71532489-71532640	X	71532490	71532640	ENSG00000215115	protein_coding	ENST00000535490	71718285	185720.000000	proximity ENSG00000215115:70718285-72718285
chrX:71532489-71532640	X	71532490	71532640	ENSG00000242732	protein_coding	ENST00000609883	72131915	599350.000000	proximity ENSG00000242732:71131915-73131915
chrX:71532489-71532640	X	71532490	71532640	ENSG00000283599	protein_coding	ENST00000636096	71667546	134981.000000	proximity ENSG00000283599:70667546-72667546
chrX:71533394-71533545	X	71533395	71533545	ENSG00000102309	protein_coding	ENST00000652108	72181765	648295.000000	proximity ENSG00000102309:71181765-73181765
chrX:71533394-71533545	X	71533395	71533545	ENSG00000120498	protein_coding	ENST00000395889	70908711	624759.000000	proximity ENSG00000120498:69908711-71908711
chrX:71533394-71533545	X	71533395	71533545	ENSG00000125931	protein_coding	ENST00000246139	72306987	773517.000000	proximity ENSG00000125931:71306987-73306987
chrX:71533394-71533545	X	71533395	71533545	ENSG00000147130	protein_coding	ENST00000936826	71255269	278201.000000	proximity ENSG00000147130:70255269-72255269
chrX:71533394-71533545	X	71533395	71533545	ENSG00000147133	protein_coding	ENST00000715246	71366136	167334.000000	proximity ENSG00000147133:70366136-72366136
chrX:71533394-71533545	X	71533395	71533545	ENSG00000147140	protein_coding	ENST00000936524	71254270	279200.000000	proximity ENSG00000147140:70254270-72254270
chrX:71533394-71533545	X	71533395	71533545	ENSG00000147162	protein_coding	ENST00000373719	71533104	366.000000	proximity ENSG00000147162:70533104-72533104
chrX:71533394-71533545	X	71533395	71533545	ENSG00000147164	protein_coding	ENST00000622277	71073426	460044.000000	proximity ENSG00000147164:70073426-72073426
chrX:71533394-71533545	X	71533395	71533545	ENSG00000147166	protein_coding	ENST00000538820	71301787	231683.000000	proximity ENSG00000147166:70301787-72301787
chrX:71533394-71533545	X	71533395	71533545	ENSG00000147168	protein_coding	ENST00000374202	71111577	421893.000000	proximity ENSG00000147168:70111577-72111577
chrX:71533394-71533545	X	71533395	71533545	ENSG00000147174	protein_coding	ENST00000373695	71580285	46815.000000	proximity ENSG00000147174:70580285-72580285
chrX:71533394-71533545	X	71533395	71533545	ENSG00000165349	protein_coding	ENST00000921017	70930973	602497.000000	proximity ENSG00000165349:69930973-71930973
chrX:71533394-71533545	X	71533395	71533545	ENSG00000169562	protein_coding	ENST00000675368	71215212	318258.000000	proximity ENSG00000169562:70215212-72215212
chrX:71533394-71533545	X	71533395	71533545	ENSG00000184481	protein_coding	ENST00000374259	71095851	437619.000000	proximity ENSG00000184481:70095851-72095851
chrX:71533394-71533545	X	71533395	71533545	ENSG00000184634	protein_coding	ENST00000692304	71118543	414927.000000	proximity ENSG00000184634:70118543-72118543
chrX:71533394-71533545	X	71533395	71533545	ENSG00000186810	protein_coding	ENST00000373691	71618510	85040.000000	proximity ENSG00000186810:70618510-72618510
chrX:71533394-71533545	X	71533395	71533545	ENSG00000186871	protein_coding	ENST00000373657	72239027	705557.000000	proximity ENSG00000186871:71239027-73239027
chrX:71533394-71533545	X	71533395	71533545	ENSG00000196338	protein_coding	ENST00000687470	71144821	388649.000000	proximity ENSG00000196338:70144821-72144821
chrX:71533394-71533545	X	71533395	71533545	ENSG00000198034	protein_coding	ENST00000919631	72277312	743842.000000	proximity ENSG00000198034:71277312-73277312
chrX:71533394-71533545	X	71533395	71533545	ENSG00000204131	protein_coding	ENST00000633930	71910845	377375.000000	proximity ENSG00000204131:70910845-72910845
chrX:71533394-71533545	X	71533395	71533545	ENSG00000204165	protein_coding	ENST00000374251	71106740	426730.000000	proximity ENSG00000204165:70106740-72106740
chrX:71533394-71533545	X	71533395	71533545	ENSG00000215113	protein_coding	ENST00000542739	71763349	229879.000000	proximity ENSG00000215113:70763349-72763349
chrX:71533394-71533545	X	71533395	71533545	ENSG00000215115	protein_coding	ENST00000535490	71718285	184815.000000	proximity ENSG00000215115:70718285-72718285
chrX:71533394-71533545	X	71533395	71533545	ENSG00000242732	protein_coding	ENST00000609883	72131915	598445.000000	proximity ENSG00000242732:71131915-73131915
chrX:71533394-71533545	X	71533395	71533545	ENSG00000283599	protein_coding	ENST00000636096	71667546	134076.000000	proximity ENSG00000283599:70667546-72667546
chrX:71534849-71535000	X	71534850	71535000	ENSG00000102309	protein_coding	ENST00000652108	72181765	646840.000000	proximity ENSG00000102309:71181765-73181765
chrX:71534849-71535000	X	71534850	71535000	ENSG00000120498	protein_coding	ENST00000395889	70908711	626214.000000	proximity ENSG00000120498:69908711-71908711
chrX:71534849-71535000	X	71534850	71535000	ENSG00000125931	protein_coding	ENST00000246139	72306987	772062.000000	proximity ENSG00000125931:71306987-73306987
chrX:71534849-71535000	X	71534850	71535000	ENSG00000147130	protein_coding	ENST00000936826	71255269	279656.000000	proximity ENSG00000147130:70255269-72255269
chrX:71534849-71535000	X	71534850	71535000	ENSG00000147133	protein_coding	ENST00000715246	71366136	168789.000000	proximity ENSG00000147133:70366136-72366136
chrX:71534849-71535000	X	71534850	71535000	ENSG00000147140	protein_coding	ENST00000936524	71254270	280655.000000	proximity ENSG00000147140:70254270-72254270
chrX:71534849-71535000	X	71534850	71535000	ENSG00000147162	protein_coding	ENST00000373719	71533104	1821.000000	proximity ENSG00000147162:70533104-72533104
chrX:71534849-71535000	X	71534850	71535000	ENSG00000147164	protein_coding	ENST00000622277	71073426	461499.000000	proximity ENSG00000147164:70073426-72073426
chrX:71534849-71535000	X	71534850	71535000	ENSG00000147166	protein_coding	ENST00000538820	71301787	233138.000000	proximity ENSG00000147166:70301787-72301787
chrX:71534849-71535000	X	71534850	71535000	ENSG00000147168	protein_coding	ENST00000374202	71111577	423348.000000	proximity ENSG00000147168:70111577-72111577
chrX:71534849-71535000	X	71534850	71535000	ENSG00000147174	protein_coding	ENST00000373695	71580285	45360.000000	proximity ENSG00000147174:70580285-72580285
chrX:71534849-71535000	X	71534850	71535000	ENSG00000165349	protein_coding	ENST00000921017	70930973	603952.000000	proximity ENSG00000165349:69930973-71930973
chrX:71534849-71535000	X	71534850	71535000	ENSG00000169562	protein_coding	ENST00000675368	71215212	319713.000000	proximity ENSG00000169562:70215212-72215212
chrX:71534849-71535000	X	71534850	71535000	ENSG00000184481	protein_coding	ENST00000374259	71095851	439074.000000	proximity ENSG00000184481:70095851-72095851
chrX:71534849-71535000	X	71534850	71535000	ENSG00000184634	protein_coding	ENST00000692304	71118543	416382.000000	proximity ENSG00000184634:70118543-72118543
chrX:71534849-71535000	X	71534850	71535000	ENSG00000186810	protein_coding	ENST00000373691	71618510	83585.000000	proximity ENSG00000186810:70618510-72618510
chrX:71534849-71535000	X	71534850	71535000	ENSG00000186871	protein_coding	ENST00000373657	72239027	704102.000000	proximity ENSG00000186871:71239027-73239027
chrX:71534849-71535000	X	71534850	71535000	ENSG00000196338	protein_coding	ENST00000687470	71144821	390104.000000	proximity ENSG00000196338:70144821-72144821
chrX:71534849-71535000	X	71534850	71535000	ENSG00000198034	protein_coding	ENST00000919631	72277312	742387.000000	proximity ENSG00000198034:71277312-73277312
chrX:71534849-71535000	X	71534850	71535000	ENSG00000204131	protein_coding	ENST00000633930	71910845	375920.000000	proximity ENSG00000204131:70910845-72910845
chrX:71534849-71535000	X	71534850	71535000	ENSG00000204165	protein_coding	ENST00000374251	71106740	428185.000000	proximity ENSG00000204165:70106740-72106740
chrX:71534849-71535000	X	71534850	71535000	ENSG00000215113	protein_coding	ENST00000542739	71763349	228424.000000	proximity ENSG00000215113:70763349-72763349
chrX:71534849-71535000	X	71534850	71535000	ENSG00000215115	protein_coding	ENST00000535490	71718285	183360.000000	proximity ENSG00000215115:70718285-72718285
chrX:71534849-71535000	X	71534850	71535000	ENSG00000242732	protein_coding	ENST00000609883	72131915	596990.000000	proximity ENSG00000242732:71131915-73131915
chrX:71534849-71535000	X	71534850	71535000	ENSG00000283599	protein_coding	ENST00000636096	71667546	132621.000000	proximity ENSG00000283599:70667546-72667546
chrX:71541409-71541560	X	71541410	71541560	ENSG00000102309	protein_coding	ENST00000652108	72181765	640280.000000	proximity ENSG00000102309:71181765-73181765
chrX:71541409-71541560	X	71541410	71541560	ENSG00000120498	protein_coding	ENST00000395889	70908711	632774.000000	proximity ENSG00000120498:69908711-71908711
chrX:71541409-71541560	X	71541410	71541560	ENSG00000125931	protein_coding	ENST00000246139	72306987	765502.000000	proximity ENSG00000125931:71306987-73306987
chrX:71541409-71541560	X	71541410	71541560	ENSG00000147130	protein_coding	ENST00000936826	71255269	286216.000000	proximity ENSG00000147130:70255269-72255269
chrX:71541409-71541560	X	71541410	71541560	ENSG00000147133	protein_coding	ENST00000715246	71366136	175349.000000	proximity ENSG00000147133:70366136-72366136
chrX:71541409-71541560	X	71541410	71541560	ENSG00000147140	protein_coding	ENST00000936524	71254270	287215.000000	proximity ENSG00000147140:70254270-72254270
chrX:71541409-71541560	X	71541410	71541560	ENSG00000147162	protein_coding	ENST00000373719	71533104	8381.000000	proximity ENSG00000147162:70533104-72533104
chrX:71541409-71541560	X	71541410	71541560	ENSG00000147164	protein_coding	ENST00000622277	71073426	468059.000000	proximity ENSG00000147164:70073426-72073426
chrX:71541409-71541560	X	71541410	71541560	ENSG00000147166	protein_coding	ENST00000538820	71301787	239698.000000	proximity ENSG00000147166:70301787-72301787
chrX:71541409-71541560	X	71541410	71541560	ENSG00000147168	protein_coding	ENST00000374202	71111577	429908.000000	proximity ENSG00000147168:70111577-72111577
chrX:71541409-71541560	X	71541410	71541560	ENSG00000147174	protein_coding	ENST00000373695	71580285	38800.000000	proximity ENSG00000147174:70580285-72580285
chrX:71541409-71541560	X	71541410	71541560	ENSG00000165349	protein_coding	ENST00000921017	70930973	610512.000000	proximity ENSG00000165349:69930973-71930973
chrX:71541409-71541560	X	71541410	71541560	ENSG00000169562	protein_coding	ENST00000675368	71215212	326273.000000	proximity ENSG00000169562:70215212-72215212
chrX:71541409-71541560	X	71541410	71541560	ENSG00000184481	protein_coding	ENST00000374259	71095851	445634.000000	proximity ENSG00000184481:70095851-72095851
chrX:71541409-71541560	X	71541410	71541560	ENSG00000184634	protein_coding	ENST00000692304	71118543	422942.000000	proximity ENSG00000184634:70118543-72118543
chrX:71541409-71541560	X	71541410	71541560	ENSG00000186810	protein_coding	ENST00000373691	71618510	77025.000000	proximity ENSG00000186810:70618510-72618510
chrX:71541409-71541560	X	71541410	71541560	ENSG00000186871	protein_coding	ENST00000373657	72239027	697542.000000	proximity ENSG00000186871:71239027-73239027
chrX:71541409-71541560	X	71541410	71541560	ENSG00000196338	protein_coding	ENST00000687470	71144821	396664.000000	proximity ENSG00000196338:70144821-72144821
chrX:71541409-71541560	X	71541410	71541560	ENSG00000198034	protein_coding	ENST00000919631	72277312	735827.000000	proximity ENSG00000198034:71277312-73277312
chrX:71541409-71541560	X	71541410	71541560	ENSG00000204131	protein_coding	ENST00000633930	71910845	369360.000000	proximity ENSG00000204131:70910845-72910845
chrX:71541409-71541560	X	71541410	71541560	ENSG00000204165	protein_coding	ENST00000374251	71106740	434745.000000	proximity ENSG00000204165:70106740-72106740
chrX:71541409-71541560	X	71541410	71541560	ENSG00000215113	protein_coding	ENST00000542739	71763349	221864.000000	proximity ENSG00000215113:70763349-72763349
chrX:71541409-71541560	X	71541410	71541560	ENSG00000215115	protein_coding	ENST00000535490	71718285	176800.000000	proximity ENSG00000215115:70718285-72718285
chrX:71541409-71541560	X	71541410	71541560	ENSG00000242732	protein_coding	ENST00000609883	72131915	590430.000000	proximity ENSG00000242732:71131915-73131915
chrX:71541409-71541560	X	71541410	71541560	ENSG00000283599	protein_coding	ENST00000636096	71667546	126061.000000	proximity ENSG00000283599:70667546-72667546
chrX:71541589-71541740	X	71541590	71541740	ENSG00000102309	protein_coding	ENST00000652108	72181765	640100.000000	proximity ENSG00000102309:71181765-73181765
chrX:71541589-71541740	X	71541590	71541740	ENSG00000120498	protein_coding	ENST00000395889	70908711	632954.000000	proximity ENSG00000120498:69908711-71908711
chrX:71541589-71541740	X	71541590	71541740	ENSG00000125931	protein_coding	ENST00000246139	72306987	765322.000000	proximity ENSG00000125931:71306987-73306987
chrX:71541589-71541740	X	71541590	71541740	ENSG00000147130	protein_coding	ENST00000936826	71255269	286396.000000	proximity ENSG00000147130:70255269-72255269
chrX:71541589-71541740	X	71541590	71541740	ENSG00000147133	protein_coding	ENST00000715246	71366136	175529.000000	proximity ENSG00000147133:70366136-72366136
chrX:71541589-71541740	X	71541590	71541740	ENSG00000147140	protein_coding	ENST00000936524	71254270	287395.000000	proximity ENSG00000147140:70254270-72254270
chrX:71541589-71541740	X	71541590	71541740	ENSG00000147162	protein_coding	ENST00000373719	71533104	8561.000000	proximity ENSG00000147162:70533104-72533104
chrX:71541589-71541740	X	71541590	71541740	ENSG00000147164	protein_coding	ENST00000622277	71073426	468239.000000	proximity ENSG00000147164:70073426-72073426
chrX:71541589-71541740	X	71541590	71541740	ENSG00000147166	protein_coding	ENST00000538820	71301787	239878.000000	proximity ENSG00000147166:70301787-72301787
chrX:71541589-71541740	X	71541590	71541740	ENSG00000147168	protein_coding	ENST00000374202	71111577	430088.000000	proximity ENSG00000147168:70111577-72111577
chrX:71541589-71541740	X	71541590	71541740	ENSG00000147174	protein_coding	ENST00000373695	71580285	38620.000000	proximity ENSG00000147174:70580285-72580285
chrX:71541589-71541740	X	71541590	71541740	ENSG00000165349	protein_coding	ENST00000921017	70930973	610692.000000	proximity ENSG00000165349:69930973-71930973
chrX:71541589-71541740	X	71541590	71541740	ENSG00000169562	protein_coding	ENST00000675368	71215212	326453.000000	proximity ENSG00000169562:70215212-72215212
chrX:71541589-71541740	X	71541590	71541740	ENSG00000184481	protein_coding	ENST00000374259	71095851	445814.000000	proximity ENSG00000184481:70095851-72095851
chrX:71541589-71541740	X	71541590	71541740	ENSG00000184634	protein_coding	ENST00000692304	71118543	423122.000000	proximity ENSG00000184634:70118543-72118543
chrX:71541589-71541740	X	71541590	71541740	ENSG00000186810	protein_coding	ENST00000373691	71618510	76845.000000	proximity ENSG00000186810:70618510-72618510
chrX:71541589-71541740	X	71541590	71541740	ENSG00000186871	protein_coding	ENST00000373657	72239027	697362.000000	proximity ENSG00000186871:71239027-73239027
chrX:71541589-71541740	X	71541590	71541740	ENSG00000196338	protein_coding	ENST00000687470	71144821	396844.000000	proximity ENSG00000196338:70144821-72144821
chrX:71541589-71541740	X	71541590	71541740	ENSG00000198034	protein_coding	ENST00000919631	72277312	735647.000000	proximity ENSG00000198034:71277312-73277312
chrX:71541589-71541740	X	71541590	71541740	ENSG00000204131	protein_coding	ENST00000633930	71910845	369180.000000	proximity ENSG00000204131:70910845-72910845
chrX:71541589-71541740	X	71541590	71541740	ENSG00000204165	protein_coding	ENST00000374251	71106740	434925.000000	proximity ENSG00000204165:70106740-72106740
chrX:71541589-71541740	X	71541590	71541740	ENSG00000215113	protein_coding	ENST00000542739	71763349	221684.000000	proximity ENSG00000215113:70763349-72763349
chrX:71541589-71541740	X	71541590	71541740	ENSG00000215115	protein_coding	ENST00000535490	71718285	176620.000000	proximity ENSG00000215115:70718285-72718285
chrX:71541589-71541740	X	71541590	71541740	ENSG00000242732	protein_coding	ENST00000609883	72131915	590250.000000	proximity ENSG00000242732:71131915-73131915
chrX:71541589-71541740	X	71541590	71541740	ENSG00000283599	protein_coding	ENST00000636096	71667546	125881.000000	proximity ENSG00000283599:70667546-72667546
chrX:71541969-71542120	X	71541970	71542120	ENSG00000102309	protein_coding	ENST00000652108	72181765	639720.000000	proximity ENSG00000102309:71181765-73181765
chrX:71541969-71542120	X	71541970	71542120	ENSG00000120498	protein_coding	ENST00000395889	70908711	633334.000000	proximity ENSG00000120498:69908711-71908711
chrX:71541969-71542120	X	71541970	71542120	ENSG00000125931	protein_coding	ENST00000246139	72306987	764942.000000	proximity ENSG00000125931:71306987-73306987
chrX:71541969-71542120	X	71541970	71542120	ENSG00000147130	protein_coding	ENST00000936826	71255269	286776.000000	proximity ENSG00000147130:70255269-72255269
chrX:71541969-71542120	X	71541970	71542120	ENSG00000147133	protein_coding	ENST00000715246	71366136	175909.000000	proximity ENSG00000147133:70366136-72366136
chrX:71541969-71542120	X	71541970	71542120	ENSG00000147140	protein_coding	ENST00000936524	71254270	287775.000000	proximity ENSG00000147140:70254270-72254270
chrX:71541969-71542120	X	71541970	71542120	ENSG00000147162	protein_coding	ENST00000373719	71533104	8941.000000	proximity ENSG00000147162:70533104-72533104
chrX:71541969-71542120	X	71541970	71542120	ENSG00000147164	protein_coding	ENST00000622277	71073426	468619.000000	proximity ENSG00000147164:70073426-72073426
chrX:71541969-71542120	X	71541970	71542120	ENSG00000147166	protein_coding	ENST00000538820	71301787	240258.000000	proximity ENSG00000147166:70301787-72301787
chrX:71541969-71542120	X	71541970	71542120	ENSG00000147168	protein_coding	ENST00000374202	71111577	430468.000000	proximity ENSG00000147168:70111577-72111577
chrX:71541969-71542120	X	71541970	71542120	ENSG00000147174	protein_coding	ENST00000373695	71580285	38240.000000	proximity ENSG00000147174:70580285-72580285
chrX:71541969-71542120	X	71541970	71542120	ENSG00000165349	protein_coding	ENST00000921017	70930973	611072.000000	proximity ENSG00000165349:69930973-71930973
chrX:71541969-71542120	X	71541970	71542120	ENSG00000169562	protein_coding	ENST00000675368	71215212	326833.000000	proximity ENSG00000169562:70215212-72215212
chrX:71541969-71542120	X	71541970	71542120	ENSG00000184481	protein_coding	ENST00000374259	71095851	446194.000000	proximity ENSG00000184481:70095851-72095851
chrX:71541969-71542120	X	71541970	71542120	ENSG00000184634	protein_coding	ENST00000692304	71118543	423502.000000	proximity ENSG00000184634:70118543-72118543
chrX:71541969-71542120	X	71541970	71542120	ENSG00000186810	protein_coding	ENST00000373691	71618510	76465.000000	proximity ENSG00000186810:70618510-72618510
chrX:71541969-71542120	X	71541970	71542120	ENSG00000186871	protein_coding	ENST00000373657	72239027	696982.000000	proximity ENSG00000186871:71239027-73239027
chrX:71541969-71542120	X	71541970	71542120	ENSG00000196338	protein_coding	ENST00000687470	71144821	397224.000000	proximity ENSG00000196338:70144821-72144821
chrX:71541969-71542120	X	71541970	71542120	ENSG00000198034	protein_coding	ENST00000919631	72277312	735267.000000	proximity ENSG00000198034:71277312-73277312
chrX:71541969-71542120	X	71541970	71542120	ENSG00000204131	protein_coding	ENST00000633930	71910845	368800.000000	proximity ENSG00000204131:70910845-72910845
chrX:71541969-71542120	X	71541970	71542120	ENSG00000204165	protein_coding	ENST00000374251	71106740	435305.000000	proximity ENSG00000204165:70106740-72106740
chrX:71541969-71542120	X	71541970	71542120	ENSG00000215113	protein_coding	ENST00000542739	71763349	221304.000000	proximity ENSG00000215113:70763349-72763349
chrX:71541969-71542120	X	71541970	71542120	ENSG00000215115	protein_coding	ENST00000535490	71718285	176240.000000	proximity ENSG00000215115:70718285-72718285
chrX:71541969-71542120	X	71541970	71542120	ENSG00000242732	protein_coding	ENST00000609883	72131915	589870.000000	proximity ENSG00000242732:71131915-73131915
chrX:71541969-71542120	X	71541970	71542120	ENSG00000283599	protein_coding	ENST00000636096	71667546	125501.000000	proximity ENSG00000283599:70667546-72667546
chrX:71542529-71542680	X	71542530	71542680	ENSG00000102309	protein_coding	ENST00000652108	72181765	639160.000000	proximity ENSG00000102309:71181765-73181765
chrX:71542529-71542680	X	71542530	71542680	ENSG00000120498	protein_coding	ENST00000395889	70908711	633894.000000	proximity ENSG00000120498:69908711-71908711
chrX:71542529-71542680	X	71542530	71542680	ENSG00000125931	protein_coding	ENST00000246139	72306987	764382.000000	proximity ENSG00000125931:71306987-73306987
chrX:71542529-71542680	X	71542530	71542680	ENSG00000147130	protein_coding	ENST00000936826	71255269	287336.000000	proximity ENSG00000147130:70255269-72255269
chrX:71542529-71542680	X	71542530	71542680	ENSG00000147133	protein_coding	ENST00000715246	71366136	176469.000000	proximity ENSG00000147133:70366136-72366136
chrX:71542529-71542680	X	71542530	71542680	ENSG00000147140	protein_coding	ENST00000936524	71254270	288335.000000	proximity ENSG00000147140:70254270-72254270
chrX:71542529-71542680	X	71542530	71542680	ENSG00000147162	protein_coding	ENST00000373719	71533104	9501.000000	proximity ENSG00000147162:70533104-72533104
chrX:71542529-71542680	X	71542530	71542680	ENSG00000147164	protein_coding	ENST00000622277	71073426	469179.000000	proximity ENSG00000147164:70073426-72073426
chrX:71542529-71542680	X	71542530	71542680	ENSG00000147166	protein_coding	ENST00000538820	71301787	240818.000000	proximity ENSG00000147166:70301787-72301787
chrX:71542529-71542680	X	71542530	71542680	ENSG00000147168	protein_coding	ENST00000374202	71111577	431028.000000	proximity ENSG00000147168:70111577-72111577
chrX:71542529-71542680	X	71542530	71542680	ENSG00000147174	protein_coding	ENST00000373695	71580285	37680.000000	proximity ENSG00000147174:70580285-72580285
chrX:71542529-71542680	X	71542530	71542680	ENSG00000165349	protein_coding	ENST00000921017	70930973	611632.000000	proximity ENSG00000165349:69930973-71930973
chrX:71542529-71542680	X	71542530	71542680	ENSG00000169562	protein_coding	ENST00000675368	71215212	327393.000000	proximity ENSG00000169562:70215212-72215212
chrX:71542529-71542680	X	71542530	71542680	ENSG00000184481	protein_coding	ENST00000374259	71095851	446754.000000	proximity ENSG00000184481:70095851-72095851
chrX:71542529-71542680	X	71542530	71542680	ENSG00000184634	protein_coding	ENST00000692304	71118543	424062.000000	proximity ENSG00000184634:70118543-72118543
chrX:71542529-71542680	X	71542530	71542680	ENSG00000186810	protein_coding	ENST00000373691	71618510	75905.000000	proximity ENSG00000186810:70618510-72618510
chrX:71542529-71542680	X	71542530	71542680	ENSG00000186871	protein_coding	ENST00000373657	72239027	696422.000000	proximity ENSG00000186871:71239027-73239027
chrX:71542529-71542680	X	71542530	71542680	ENSG00000196338	protein_coding	ENST00000687470	71144821	397784.000000	proximity ENSG00000196338:70144821-72144821
chrX:71542529-71542680	X	71542530	71542680	ENSG00000198034	protein_coding	ENST00000919631	72277312	734707.000000	proximity ENSG00000198034:71277312-73277312
chrX:71542529-71542680	X	71542530	71542680	ENSG00000204131	protein_coding	ENST00000633930	71910845	368240.000000	proximity ENSG00000204131:70910845-72910845
chrX:71542529-71542680	X	71542530	71542680	ENSG00000204165	protein_coding	ENST00000374251	71106740	435865.000000	proximity ENSG00000204165:70106740-72106740
chrX:71542529-71542680	X	71542530	71542680	ENSG00000215113	protein_coding	ENST00000542739	71763349	220744.000000	proximity ENSG00000215113:70763349-72763349
chrX:71542529-71542680	X	71542530	71542680	ENSG00000215115	protein_coding	ENST00000535490	71718285	175680.000000	proximity ENSG00000215115:70718285-72718285
chrX:71542529-71542680	X	71542530	71542680	ENSG00000242732	protein_coding	ENST00000609883	72131915	589310.000000	proximity ENSG00000242732:71131915-73131915
chrX:71542529-71542680	X	71542530	71542680	ENSG00000283599	protein_coding	ENST00000636096	71667546	124941.000000	proximity ENSG00000283599:70667546-72667546
chrX:71543349-71543500	X	71543350	71543500	ENSG00000102309	protein_coding	ENST00000652108	72181765	638340.000000	proximity ENSG00000102309:71181765-73181765
chrX:71543349-71543500	X	71543350	71543500	ENSG00000120498	protein_coding	ENST00000395889	70908711	634714.000000	proximity ENSG00000120498:69908711-71908711
chrX:71543349-71543500	X	71543350	71543500	ENSG00000125931	protein_coding	ENST00000246139	72306987	763562.000000	proximity ENSG00000125931:71306987-73306987
chrX:71543349-71543500	X	71543350	71543500	ENSG00000147130	protein_coding	ENST00000936826	71255269	288156.000000	proximity ENSG00000147130:70255269-72255269
chrX:71543349-71543500	X	71543350	71543500	ENSG00000147133	protein_coding	ENST00000715246	71366136	177289.000000	proximity ENSG00000147133:70366136-72366136
chrX:71543349-71543500	X	71543350	71543500	ENSG00000147140	protein_coding	ENST00000936524	71254270	289155.000000	proximity ENSG00000147140:70254270-72254270
chrX:71543349-71543500	X	71543350	71543500	ENSG00000147162	protein_coding	ENST00000373719	71533104	10321.000000	proximity ENSG00000147162:70533104-72533104
chrX:71543349-71543500	X	71543350	71543500	ENSG00000147164	protein_coding	ENST00000622277	71073426	469999.000000	proximity ENSG00000147164:70073426-72073426
chrX:71543349-71543500	X	71543350	71543500	ENSG00000147166	protein_coding	ENST00000538820	71301787	241638.000000	proximity ENSG00000147166:70301787-72301787
chrX:71543349-71543500	X	71543350	71543500	ENSG00000147168	protein_coding	ENST00000374202	71111577	431848.000000	proximity ENSG00000147168:70111577-72111577
chrX:71543349-71543500	X	71543350	71543500	ENSG00000147174	protein_coding	ENST00000373695	71580285	36860.000000	proximity ENSG00000147174:70580285-72580285
chrX:71543349-71543500	X	71543350	71543500	ENSG00000165349	protein_coding	ENST00000921017	70930973	612452.000000	proximity ENSG00000165349:69930973-71930973
chrX:71543349-71543500	X	71543350	71543500	ENSG00000169562	protein_coding	ENST00000675368	71215212	328213.000000	proximity ENSG00000169562:70215212-72215212
chrX:71543349-71543500	X	71543350	71543500	ENSG00000184481	protein_coding	ENST00000374259	71095851	447574.000000	proximity ENSG00000184481:70095851-72095851
chrX:71543349-71543500	X	71543350	71543500	ENSG00000184634	protein_coding	ENST00000692304	71118543	424882.000000	proximity ENSG00000184634:70118543-72118543
chrX:71543349-71543500	X	71543350	71543500	ENSG00000186810	protein_coding	ENST00000373691	71618510	75085.000000	proximity ENSG00000186810:70618510-72618510
chrX:71543349-71543500	X	71543350	71543500	ENSG00000186871	protein_coding	ENST00000373657	72239027	695602.000000	proximity ENSG00000186871:71239027-73239027
chrX:71543349-71543500	X	71543350	71543500	ENSG00000196338	protein_coding	ENST00000687470	71144821	398604.000000	proximity ENSG00000196338:70144821-72144821
chrX:71543349-71543500	X	71543350	71543500	ENSG00000198034	protein_coding	ENST00000919631	72277312	733887.000000	proximity ENSG00000198034:71277312-73277312
chrX:71543349-71543500	X	71543350	71543500	ENSG00000204131	protein_coding	ENST00000633930	71910845	367420.000000	proximity ENSG00000204131:70910845-72910845
chrX:71543349-71543500	X	71543350	71543500	ENSG00000204165	protein_coding	ENST00000374251	71106740	436685.000000	proximity ENSG00000204165:70106740-72106740
chrX:71543349-71543500	X	71543350	71543500	ENSG00000215113	protein_coding	ENST00000542739	71763349	219924.000000	proximity ENSG00000215113:70763349-72763349
chrX:71543349-71543500	X	71543350	71543500	ENSG00000215115	protein_coding	ENST00000535490	71718285	174860.000000	proximity ENSG00000215115:70718285-72718285
chrX:71543349-71543500	X	71543350	71543500	ENSG00000242732	protein_coding	ENST00000609883	72131915	588490.000000	proximity ENSG00000242732:71131915-73131915
chrX:71543349-71543500	X	71543350	71543500	ENSG00000283599	protein_coding	ENST00000636096	71667546	124121.000000	proximity ENSG00000283599:70667546-72667546
chrX:71543509-71543660	X	71543510	71543660	ENSG00000102309	protein_coding	ENST00000652108	72181765	638180.000000	proximity ENSG00000102309:71181765-73181765
chrX:71543509-71543660	X	71543510	71543660	ENSG00000120498	protein_coding	ENST00000395889	70908711	634874.000000	proximity ENSG00000120498:69908711-71908711
chrX:71543509-71543660	X	71543510	71543660	ENSG00000125931	protein_coding	ENST00000246139	72306987	763402.000000	proximity ENSG00000125931:71306987-73306987
chrX:71543509-71543660	X	71543510	71543660	ENSG00000147130	protein_coding	ENST00000936826	71255269	288316.000000	proximity ENSG00000147130:70255269-72255269
chrX:71543509-71543660	X	71543510	71543660	ENSG00000147133	protein_coding	ENST00000715246	71366136	177449.000000	proximity ENSG00000147133:70366136-72366136
chrX:71543509-71543660	X	71543510	71543660	ENSG00000147140	protein_coding	ENST00000936524	71254270	289315.000000	proximity ENSG00000147140:70254270-72254270
chrX:71543509-71543660	X	71543510	71543660	ENSG00000147162	protein_coding	ENST00000373719	71533104	10481.000000	proximity ENSG00000147162:70533104-72533104
chrX:71543509-71543660	X	71543510	71543660	ENSG00000147164	protein_coding	ENST00000622277	71073426	470159.000000	proximity ENSG00000147164:70073426-72073426
chrX:71543509-71543660	X	71543510	71543660	ENSG00000147166	protein_coding	ENST00000538820	71301787	241798.000000	proximity ENSG00000147166:70301787-72301787
chrX:71543509-71543660	X	71543510	71543660	ENSG00000147168	protein_coding	ENST00000374202	71111577	432008.000000	proximity ENSG00000147168:70111577-72111577
chrX:71543509-71543660	X	71543510	71543660	ENSG00000147174	protein_coding	ENST00000373695	71580285	36700.000000	proximity ENSG00000147174:70580285-72580285
chrX:71543509-71543660	X	71543510	71543660	ENSG00000165349	protein_coding	ENST00000921017	70930973	612612.000000	proximity ENSG00000165349:69930973-71930973
chrX:71543509-71543660	X	71543510	71543660	ENSG00000169562	protein_coding	ENST00000675368	71215212	328373.000000	proximity ENSG00000169562:70215212-72215212
chrX:71543509-71543660	X	71543510	71543660	ENSG00000184481	protein_coding	ENST00000374259	71095851	447734.000000	proximity ENSG00000184481:70095851-72095851
chrX:71543509-71543660	X	71543510	71543660	ENSG00000184634	protein_coding	ENST00000692304	71118543	425042.000000	proximity ENSG00000184634:70118543-72118543
chrX:71543509-71543660	X	71543510	71543660	ENSG00000186810	protein_coding	ENST00000373691	71618510	74925.000000	proximity ENSG00000186810:70618510-72618510
chrX:71543509-71543660	X	71543510	71543660	ENSG00000186871	protein_coding	ENST00000373657	72239027	695442.000000	proximity ENSG00000186871:71239027-73239027
chrX:71543509-71543660	X	71543510	71543660	ENSG00000196338	protein_coding	ENST00000687470	71144821	398764.000000	proximity ENSG00000196338:70144821-72144821
chrX:71543509-71543660	X	71543510	71543660	ENSG00000198034	protein_coding	ENST00000919631	72277312	733727.000000	proximity ENSG00000198034:71277312-73277312
chrX:71543509-71543660	X	71543510	71543660	ENSG00000204131	protein_coding	ENST00000633930	71910845	367260.000000	proximity ENSG00000204131:70910845-72910845
chrX:71543509-71543660	X	71543510	71543660	ENSG00000204165	protein_coding	ENST00000374251	71106740	436845.000000	proximity ENSG00000204165:70106740-72106740
chrX:71543509-71543660	X	71543510	71543660	ENSG00000215113	protein_coding	ENST00000542739	71763349	219764.000000	proximity ENSG00000215113:70763349-72763349
chrX:71543509-71543660	X	71543510	71543660	ENSG00000215115	protein_coding	ENST00000535490	71718285	174700.000000	proximity ENSG00000215115:70718285-72718285
chrX:71543509-71543660	X	71543510	71543660	ENSG00000242732	protein_coding	ENST00000609883	72131915	588330.000000	proximity ENSG00000242732:71131915-73131915
chrX:71543509-71543660	X	71543510	71543660	ENSG00000283599	protein_coding	ENST00000636096	71667546	123961.000000	proximity ENSG00000283599:70667546-72667546
chrX:71555209-71555360	X	71555210	71555360	ENSG00000102309	protein_coding	ENST00000652108	72181765	626480.000000	proximity ENSG00000102309:71181765-73181765
chrX:71555209-71555360	X	71555210	71555360	ENSG00000120498	protein_coding	ENST00000395889	70908711	646574.000000	proximity ENSG00000120498:69908711-71908711
chrX:71555209-71555360	X	71555210	71555360	ENSG00000125931	protein_coding	ENST00000246139	72306987	751702.000000	proximity ENSG00000125931:71306987-73306987
chrX:71555209-71555360	X	71555210	71555360	ENSG00000147130	protein_coding	ENST00000936826	71255269	300016.000000	proximity ENSG00000147130:70255269-72255269
chrX:71555209-71555360	X	71555210	71555360	ENSG00000147133	protein_coding	ENST00000715246	71366136	189149.000000	proximity ENSG00000147133:70366136-72366136
chrX:71555209-71555360	X	71555210	71555360	ENSG00000147140	protein_coding	ENST00000936524	71254270	301015.000000	proximity ENSG00000147140:70254270-72254270
chrX:71555209-71555360	X	71555210	71555360	ENSG00000147162	protein_coding	ENST00000373719	71533104	22181.000000	proximity ENSG00000147162:70533104-72533104
chrX:71555209-71555360	X	71555210	71555360	ENSG00000147164	protein_coding	ENST00000622277	71073426	481859.000000	proximity ENSG00000147164:70073426-72073426
chrX:71555209-71555360	X	71555210	71555360	ENSG00000147166	protein_coding	ENST00000538820	71301787	253498.000000	proximity ENSG00000147166:70301787-72301787
chrX:71555209-71555360	X	71555210	71555360	ENSG00000147168	protein_coding	ENST00000374202	71111577	443708.000000	proximity ENSG00000147168:70111577-72111577
chrX:71555209-71555360	X	71555210	71555360	ENSG00000147174	protein_coding	ENST00000373695	71580285	25000.000000	proximity ENSG00000147174:70580285-72580285
chrX:71555209-71555360	X	71555210	71555360	ENSG00000165349	protein_coding	ENST00000921017	70930973	624312.000000	proximity ENSG00000165349:69930973-71930973
chrX:71555209-71555360	X	71555210	71555360	ENSG00000169562	protein_coding	ENST00000675368	71215212	340073.000000	proximity ENSG00000169562:70215212-72215212
chrX:71555209-71555360	X	71555210	71555360	ENSG00000184481	protein_coding	ENST00000374259	71095851	459434.000000	proximity ENSG00000184481:70095851-72095851
chrX:71555209-71555360	X	71555210	71555360	ENSG00000184634	protein_coding	ENST00000692304	71118543	436742.000000	proximity ENSG00000184634:70118543-72118543
chrX:71555209-71555360	X	71555210	71555360	ENSG00000186810	protein_coding	ENST00000373691	71618510	63225.000000	proximity ENSG00000186810:70618510-72618510
chrX:71555209-71555360	X	71555210	71555360	ENSG00000186871	protein_coding	ENST00000373657	72239027	683742.000000	proximity ENSG00000186871:71239027-73239027
chrX:71555209-71555360	X	71555210	71555360	ENSG00000196338	protein_coding	ENST00000687470	71144821	410464.000000	proximity ENSG00000196338:70144821-72144821
chrX:71555209-71555360	X	71555210	71555360	ENSG00000198034	protein_coding	ENST00000919631	72277312	722027.000000	proximity ENSG00000198034:71277312-73277312
chrX:71555209-71555360	X	71555210	71555360	ENSG00000204131	protein_coding	ENST00000633930	71910845	355560.000000	proximity ENSG00000204131:70910845-72910845
chrX:71555209-71555360	X	71555210	71555360	ENSG00000204165	protein_coding	ENST00000374251	71106740	448545.000000	proximity ENSG00000204165:70106740-72106740
chrX:71555209-71555360	X	71555210	71555360	ENSG00000215113	protein_coding	ENST00000542739	71763349	208064.000000	proximity ENSG00000215113:70763349-72763349
chrX:71555209-71555360	X	71555210	71555360	ENSG00000215115	protein_coding	ENST00000535490	71718285	163000.000000	proximity ENSG00000215115:70718285-72718285
chrX:71555209-71555360	X	71555210	71555360	ENSG00000242732	protein_coding	ENST00000609883	72131915	576630.000000	proximity ENSG00000242732:71131915-73131915
chrX:71555209-71555360	X	71555210	71555360	ENSG00000283599	protein_coding	ENST00000636096	71667546	112261.000000	proximity ENSG00000283599:70667546-72667546
chrX:7158718-7158869	X	7158719	7158869	ENSG00000006757	protein_coding	ENST00000381042	7927413	768619.000000	proximity ENSG00000006757:6927413-8927413
chrX:7158718-7158869	X	7158719	7158869	ENSG00000101846	protein_coding	ENST00000934599	7147713	11081.000000	proximity ENSG00000101846:6147713-8147713
chrX:7158718-7158869	X	7158719	7158869	ENSG00000130021	protein_coding	ENST00000934726	7148154	10640.000000	proximity ENSG00000130021:6148154-8148154
chrX:7158718-7158869	X	7158719	7158869	ENSG00000146938	protein_coding	ENST00000381093	6227203	931591.000000	proximity ENSG00000146938:5227203-7227203
chrX:7158718-7158869	X	7158719	7158869	ENSG00000169059	protein_coding	ENST00000381089	6535118	623676.000000	proximity ENSG00000169059:5535118-7535118
chrX:7158718-7158869	X	7158719	7158869	ENSG00000182583	protein_coding	ENST00000381059	7842262	683468.000000	proximity ENSG00000182583:6842262-8842262
chrX:7159258-7159409	X	7159259	7159409	ENSG00000006757	protein_coding	ENST00000381042	7927413	768079.000000	proximity ENSG00000006757:6927413-8927413
chrX:7159258-7159409	X	7159259	7159409	ENSG00000101846	protein_coding	ENST00000934599	7147713	11621.000000	proximity ENSG00000101846:6147713-8147713
chrX:7159258-7159409	X	7159259	7159409	ENSG00000130021	protein_coding	ENST00000934726	7148154	11180.000000	proximity ENSG00000130021:6148154-8148154
chrX:7159258-7159409	X	7159259	7159409	ENSG00000146938	protein_coding	ENST00000381093	6227203	932131.000000	proximity ENSG00000146938:5227203-7227203
chrX:7159258-7159409	X	7159259	7159409	ENSG00000169059	protein_coding	ENST00000381089	6535118	624216.000000	proximity ENSG00000169059:5535118-7535118
chrX:7159258-7159409	X	7159259	7159409	ENSG00000182583	protein_coding	ENST00000381059	7842262	682928.000000	proximity ENSG00000182583:6842262-8842262
chrX:71603749-71603900	X	71603750	71603900	ENSG00000102309	protein_coding	ENST00000652108	72181765	577940.000000	proximity ENSG00000102309:71181765-73181765
chrX:71603749-71603900	X	71603750	71603900	ENSG00000120498	protein_coding	ENST00000395889	70908711	695114.000000	proximity ENSG00000120498:69908711-71908711
chrX:71603749-71603900	X	71603750	71603900	ENSG00000125931	protein_coding	ENST00000246139	72306987	703162.000000	proximity ENSG00000125931:71306987-73306987
chrX:71603749-71603900	X	71603750	71603900	ENSG00000147099	protein_coding	ENST00000648298	72572843	969018.000000	proximity ENSG00000147099:71572843-73572843
chrX:71603749-71603900	X	71603750	71603900	ENSG00000147130	protein_coding	ENST00000936826	71255269	348556.000000	proximity ENSG00000147130:70255269-72255269
chrX:71603749-71603900	X	71603750	71603900	ENSG00000147133	protein_coding	ENST00000715246	71366136	237689.000000	proximity ENSG00000147133:70366136-72366136
chrX:71603749-71603900	X	71603750	71603900	ENSG00000147140	protein_coding	ENST00000936524	71254270	349555.000000	proximity ENSG00000147140:70254270-72254270
chrX:71603749-71603900	X	71603750	71603900	ENSG00000147162	protein_coding	ENST00000373719	71533104	70721.000000	proximity ENSG00000147162:70533104-72533104
chrX:71603749-71603900	X	71603750	71603900	ENSG00000147164	protein_coding	ENST00000622277	71073426	530399.000000	proximity ENSG00000147164:70073426-72073426
chrX:71603749-71603900	X	71603750	71603900	ENSG00000147166	protein_coding	ENST00000538820	71301787	302038.000000	proximity ENSG00000147166:70301787-72301787
chrX:71603749-71603900	X	71603750	71603900	ENSG00000147168	protein_coding	ENST00000374202	71111577	492248.000000	proximity ENSG00000147168:70111577-72111577
chrX:71603749-71603900	X	71603750	71603900	ENSG00000147174	protein_coding	ENST00000373695	71580285	23540.000000	proximity ENSG00000147174:70580285-72580285
chrX:71603749-71603900	X	71603750	71603900	ENSG00000165349	protein_coding	ENST00000921017	70930973	672852.000000	proximity ENSG00000165349:69930973-71930973
chrX:71603749-71603900	X	71603750	71603900	ENSG00000169562	protein_coding	ENST00000675368	71215212	388613.000000	proximity ENSG00000169562:70215212-72215212
chrX:71603749-71603900	X	71603750	71603900	ENSG00000184481	protein_coding	ENST00000374259	71095851	507974.000000	proximity ENSG00000184481:70095851-72095851
chrX:71603749-71603900	X	71603750	71603900	ENSG00000184634	protein_coding	ENST00000692304	71118543	485282.000000	proximity ENSG00000184634:70118543-72118543
chrX:71603749-71603900	X	71603750	71603900	ENSG00000186810	protein_coding	ENST00000373691	71618510	14685.000000	proximity ENSG00000186810:70618510-72618510
chrX:71603749-71603900	X	71603750	71603900	ENSG00000186871	protein_coding	ENST00000373657	72239027	635202.000000	proximity ENSG00000186871:71239027-73239027
chrX:71603749-71603900	X	71603750	71603900	ENSG00000196338	protein_coding	ENST00000687470	71144821	459004.000000	proximity ENSG00000196338:70144821-72144821
chrX:71603749-71603900	X	71603750	71603900	ENSG00000198034	protein_coding	ENST00000919631	72277312	673487.000000	proximity ENSG00000198034:71277312-73277312
chrX:71603749-71603900	X	71603750	71603900	ENSG00000204131	protein_coding	ENST00000633930	71910845	307020.000000	proximity ENSG00000204131:70910845-72910845
chrX:71603749-71603900	X	71603750	71603900	ENSG00000204165	protein_coding	ENST00000374251	71106740	497085.000000	proximity ENSG00000204165:70106740-72106740
chrX:71603749-71603900	X	71603750	71603900	ENSG00000215113	protein_coding	ENST00000542739	71763349	159524.000000	proximity ENSG00000215113:70763349-72763349
chrX:71603749-71603900	X	71603750	71603900	ENSG00000215115	protein_coding	ENST00000535490	71718285	114460.000000	proximity ENSG00000215115:70718285-72718285
chrX:71603749-71603900	X	71603750	71603900	ENSG00000242732	protein_coding	ENST00000609883	72131915	528090.000000	proximity ENSG00000242732:71131915-73131915
chrX:71603749-71603900	X	71603750	71603900	ENSG00000283599	protein_coding	ENST00000636096	71667546	63721.000000	proximity ENSG00000283599:70667546-72667546
chrX:71603749-71603900	X	71603750	71603900	ENSG00000285547	protein_coding	ENST00000648922	72572843	969018.000000	proximity ENSG00000285547:71572843-73572843
chrX:71606969-71607120	X	71606970	71607120	ENSG00000102309	protein_coding	ENST00000652108	72181765	574720.000000	proximity ENSG00000102309:71181765-73181765
chrX:71606969-71607120	X	71606970	71607120	ENSG00000120498	protein_coding	ENST00000395889	70908711	698334.000000	proximity ENSG00000120498:69908711-71908711
chrX:71606969-71607120	X	71606970	71607120	ENSG00000125931	protein_coding	ENST00000246139	72306987	699942.000000	proximity ENSG00000125931:71306987-73306987
chrX:71606969-71607120	X	71606970	71607120	ENSG00000147099	protein_coding	ENST00000648298	72572843	965798.000000	proximity ENSG00000147099:71572843-73572843
chrX:71606969-71607120	X	71606970	71607120	ENSG00000147130	protein_coding	ENST00000936826	71255269	351776.000000	proximity ENSG00000147130:70255269-72255269
chrX:71606969-71607120	X	71606970	71607120	ENSG00000147133	protein_coding	ENST00000715246	71366136	240909.000000	proximity ENSG00000147133:70366136-72366136
chrX:71606969-71607120	X	71606970	71607120	ENSG00000147140	protein_coding	ENST00000936524	71254270	352775.000000	proximity ENSG00000147140:70254270-72254270
chrX:71606969-71607120	X	71606970	71607120	ENSG00000147162	protein_coding	ENST00000373719	71533104	73941.000000	proximity ENSG00000147162:70533104-72533104
chrX:71606969-71607120	X	71606970	71607120	ENSG00000147164	protein_coding	ENST00000622277	71073426	533619.000000	proximity ENSG00000147164:70073426-72073426
chrX:71606969-71607120	X	71606970	71607120	ENSG00000147166	protein_coding	ENST00000538820	71301787	305258.000000	proximity ENSG00000147166:70301787-72301787
chrX:71606969-71607120	X	71606970	71607120	ENSG00000147168	protein_coding	ENST00000374202	71111577	495468.000000	proximity ENSG00000147168:70111577-72111577
chrX:71606969-71607120	X	71606970	71607120	ENSG00000147174	protein_coding	ENST00000373695	71580285	26760.000000	proximity ENSG00000147174:70580285-72580285
chrX:71606969-71607120	X	71606970	71607120	ENSG00000165349	protein_coding	ENST00000921017	70930973	676072.000000	proximity ENSG00000165349:69930973-71930973
chrX:71606969-71607120	X	71606970	71607120	ENSG00000169562	protein_coding	ENST00000675368	71215212	391833.000000	proximity ENSG00000169562:70215212-72215212
chrX:71606969-71607120	X	71606970	71607120	ENSG00000184481	protein_coding	ENST00000374259	71095851	511194.000000	proximity ENSG00000184481:70095851-72095851
chrX:71606969-71607120	X	71606970	71607120	ENSG00000184634	protein_coding	ENST00000692304	71118543	488502.000000	proximity ENSG00000184634:70118543-72118543
chrX:71606969-71607120	X	71606970	71607120	ENSG00000186810	protein_coding	ENST00000373691	71618510	11465.000000	proximity ENSG00000186810:70618510-72618510
chrX:71606969-71607120	X	71606970	71607120	ENSG00000186871	protein_coding	ENST00000373657	72239027	631982.000000	proximity ENSG00000186871:71239027-73239027
chrX:71606969-71607120	X	71606970	71607120	ENSG00000196338	protein_coding	ENST00000687470	71144821	462224.000000	proximity ENSG00000196338:70144821-72144821
chrX:71606969-71607120	X	71606970	71607120	ENSG00000198034	protein_coding	ENST00000919631	72277312	670267.000000	proximity ENSG00000198034:71277312-73277312
chrX:71606969-71607120	X	71606970	71607120	ENSG00000204131	protein_coding	ENST00000633930	71910845	303800.000000	proximity ENSG00000204131:70910845-72910845
chrX:71606969-71607120	X	71606970	71607120	ENSG00000204165	protein_coding	ENST00000374251	71106740	500305.000000	proximity ENSG00000204165:70106740-72106740
chrX:71606969-71607120	X	71606970	71607120	ENSG00000215113	protein_coding	ENST00000542739	71763349	156304.000000	proximity ENSG00000215113:70763349-72763349
chrX:71606969-71607120	X	71606970	71607120	ENSG00000215115	protein_coding	ENST00000535490	71718285	111240.000000	proximity ENSG00000215115:70718285-72718285
chrX:71606969-71607120	X	71606970	71607120	ENSG00000242732	protein_coding	ENST00000609883	72131915	524870.000000	proximity ENSG00000242732:71131915-73131915
chrX:71606969-71607120	X	71606970	71607120	ENSG00000283599	protein_coding	ENST00000636096	71667546	60501.000000	proximity ENSG00000283599:70667546-72667546
chrX:71606969-71607120	X	71606970	71607120	ENSG00000285547	protein_coding	ENST00000648922	72572843	965798.000000	proximity ENSG00000285547:71572843-73572843
chrX:71621809-71621960	X	71621810	71621960	ENSG00000102309	protein_coding	ENST00000652108	72181765	559880.000000	proximity ENSG00000102309:71181765-73181765
chrX:71621809-71621960	X	71621810	71621960	ENSG00000120498	protein_coding	ENST00000395889	70908711	713174.000000	proximity ENSG00000120498:69908711-71908711
chrX:71621809-71621960	X	71621810	71621960	ENSG00000125931	protein_coding	ENST00000246139	72306987	685102.000000	proximity ENSG00000125931:71306987-73306987
chrX:71621809-71621960	X	71621810	71621960	ENSG00000147099	protein_coding	ENST00000648298	72572843	950958.000000	proximity ENSG00000147099:71572843-73572843
chrX:71621809-71621960	X	71621810	71621960	ENSG00000147130	protein_coding	ENST00000936826	71255269	366616.000000	proximity ENSG00000147130:70255269-72255269
chrX:71621809-71621960	X	71621810	71621960	ENSG00000147133	protein_coding	ENST00000715246	71366136	255749.000000	proximity ENSG00000147133:70366136-72366136
chrX:71621809-71621960	X	71621810	71621960	ENSG00000147140	protein_coding	ENST00000936524	71254270	367615.000000	proximity ENSG00000147140:70254270-72254270
chrX:71621809-71621960	X	71621810	71621960	ENSG00000147162	protein_coding	ENST00000373719	71533104	88781.000000	proximity ENSG00000147162:70533104-72533104
chrX:71621809-71621960	X	71621810	71621960	ENSG00000147164	protein_coding	ENST00000622277	71073426	548459.000000	proximity ENSG00000147164:70073426-72073426
chrX:71621809-71621960	X	71621810	71621960	ENSG00000147166	protein_coding	ENST00000538820	71301787	320098.000000	proximity ENSG00000147166:70301787-72301787
chrX:71621809-71621960	X	71621810	71621960	ENSG00000147168	protein_coding	ENST00000374202	71111577	510308.000000	proximity ENSG00000147168:70111577-72111577
chrX:71621809-71621960	X	71621810	71621960	ENSG00000147174	protein_coding	ENST00000373695	71580285	41600.000000	proximity ENSG00000147174:70580285-72580285
chrX:71621809-71621960	X	71621810	71621960	ENSG00000165349	protein_coding	ENST00000921017	70930973	690912.000000	proximity ENSG00000165349:69930973-71930973
chrX:71621809-71621960	X	71621810	71621960	ENSG00000169562	protein_coding	ENST00000675368	71215212	406673.000000	proximity ENSG00000169562:70215212-72215212
chrX:71621809-71621960	X	71621810	71621960	ENSG00000184481	protein_coding	ENST00000374259	71095851	526034.000000	proximity ENSG00000184481:70095851-72095851
chrX:71621809-71621960	X	71621810	71621960	ENSG00000184634	protein_coding	ENST00000692304	71118543	503342.000000	proximity ENSG00000184634:70118543-72118543
chrX:71621809-71621960	X	71621810	71621960	ENSG00000186810	protein_coding	ENST00000373691	71618510	3375.000000	proximity ENSG00000186810:70618510-72618510
chrX:71621809-71621960	X	71621810	71621960	ENSG00000186871	protein_coding	ENST00000373657	72239027	617142.000000	proximity ENSG00000186871:71239027-73239027
chrX:71621809-71621960	X	71621810	71621960	ENSG00000196338	protein_coding	ENST00000687470	71144821	477064.000000	proximity ENSG00000196338:70144821-72144821
chrX:71621809-71621960	X	71621810	71621960	ENSG00000198034	protein_coding	ENST00000919631	72277312	655427.000000	proximity ENSG00000198034:71277312-73277312
chrX:71621809-71621960	X	71621810	71621960	ENSG00000204131	protein_coding	ENST00000633930	71910845	288960.000000	proximity ENSG00000204131:70910845-72910845
chrX:71621809-71621960	X	71621810	71621960	ENSG00000204165	protein_coding	ENST00000374251	71106740	515145.000000	proximity ENSG00000204165:70106740-72106740
chrX:71621809-71621960	X	71621810	71621960	ENSG00000215113	protein_coding	ENST00000542739	71763349	141464.000000	proximity ENSG00000215113:70763349-72763349
chrX:71621809-71621960	X	71621810	71621960	ENSG00000215115	protein_coding	ENST00000535490	71718285	96400.000000	proximity ENSG00000215115:70718285-72718285
chrX:71621809-71621960	X	71621810	71621960	ENSG00000242732	protein_coding	ENST00000609883	72131915	510030.000000	proximity ENSG00000242732:71131915-73131915
chrX:71621809-71621960	X	71621810	71621960	ENSG00000283599	protein_coding	ENST00000636096	71667546	45661.000000	proximity ENSG00000283599:70667546-72667546
chrX:71621809-71621960	X	71621810	71621960	ENSG00000285547	protein_coding	ENST00000648922	72572843	950958.000000	proximity ENSG00000285547:71572843-73572843
chrX:71622514-71622665	X	71622515	71622665	ENSG00000102309	protein_coding	ENST00000652108	72181765	559175.000000	proximity ENSG00000102309:71181765-73181765
chrX:71622514-71622665	X	71622515	71622665	ENSG00000120498	protein_coding	ENST00000395889	70908711	713879.000000	proximity ENSG00000120498:69908711-71908711
chrX:71622514-71622665	X	71622515	71622665	ENSG00000125931	protein_coding	ENST00000246139	72306987	684397.000000	proximity ENSG00000125931:71306987-73306987
chrX:71622514-71622665	X	71622515	71622665	ENSG00000147099	protein_coding	ENST00000648298	72572843	950253.000000	proximity ENSG00000147099:71572843-73572843
chrX:71622514-71622665	X	71622515	71622665	ENSG00000147130	protein_coding	ENST00000936826	71255269	367321.000000	proximity ENSG00000147130:70255269-72255269
chrX:71622514-71622665	X	71622515	71622665	ENSG00000147133	protein_coding	ENST00000715246	71366136	256454.000000	proximity ENSG00000147133:70366136-72366136
chrX:71622514-71622665	X	71622515	71622665	ENSG00000147140	protein_coding	ENST00000936524	71254270	368320.000000	proximity ENSG00000147140:70254270-72254270
chrX:71622514-71622665	X	71622515	71622665	ENSG00000147162	protein_coding	ENST00000373719	71533104	89486.000000	proximity ENSG00000147162:70533104-72533104
chrX:71622514-71622665	X	71622515	71622665	ENSG00000147164	protein_coding	ENST00000622277	71073426	549164.000000	proximity ENSG00000147164:70073426-72073426
chrX:71622514-71622665	X	71622515	71622665	ENSG00000147166	protein_coding	ENST00000538820	71301787	320803.000000	proximity ENSG00000147166:70301787-72301787
chrX:71622514-71622665	X	71622515	71622665	ENSG00000147168	protein_coding	ENST00000374202	71111577	511013.000000	proximity ENSG00000147168:70111577-72111577
chrX:71622514-71622665	X	71622515	71622665	ENSG00000147174	protein_coding	ENST00000373695	71580285	42305.000000	proximity ENSG00000147174:70580285-72580285
chrX:71622514-71622665	X	71622515	71622665	ENSG00000165349	protein_coding	ENST00000921017	70930973	691617.000000	proximity ENSG00000165349:69930973-71930973
chrX:71622514-71622665	X	71622515	71622665	ENSG00000169562	protein_coding	ENST00000675368	71215212	407378.000000	proximity ENSG00000169562:70215212-72215212
chrX:71622514-71622665	X	71622515	71622665	ENSG00000184481	protein_coding	ENST00000374259	71095851	526739.000000	proximity ENSG00000184481:70095851-72095851
chrX:71622514-71622665	X	71622515	71622665	ENSG00000184634	protein_coding	ENST00000692304	71118543	504047.000000	proximity ENSG00000184634:70118543-72118543
chrX:71622514-71622665	X	71622515	71622665	ENSG00000186810	protein_coding	ENST00000373691	71618510	4080.000000	proximity ENSG00000186810:70618510-72618510
chrX:71622514-71622665	X	71622515	71622665	ENSG00000186871	protein_coding	ENST00000373657	72239027	616437.000000	proximity ENSG00000186871:71239027-73239027
chrX:71622514-71622665	X	71622515	71622665	ENSG00000196338	protein_coding	ENST00000687470	71144821	477769.000000	proximity ENSG00000196338:70144821-72144821
chrX:71622514-71622665	X	71622515	71622665	ENSG00000198034	protein_coding	ENST00000919631	72277312	654722.000000	proximity ENSG00000198034:71277312-73277312
chrX:71622514-71622665	X	71622515	71622665	ENSG00000204131	protein_coding	ENST00000633930	71910845	288255.000000	proximity ENSG00000204131:70910845-72910845
chrX:71622514-71622665	X	71622515	71622665	ENSG00000204165	protein_coding	ENST00000374251	71106740	515850.000000	proximity ENSG00000204165:70106740-72106740
chrX:71622514-71622665	X	71622515	71622665	ENSG00000215113	protein_coding	ENST00000542739	71763349	140759.000000	proximity ENSG00000215113:70763349-72763349
chrX:71622514-71622665	X	71622515	71622665	ENSG00000215115	protein_coding	ENST00000535490	71718285	95695.000000	proximity ENSG00000215115:70718285-72718285
chrX:71622514-71622665	X	71622515	71622665	ENSG00000242732	protein_coding	ENST00000609883	72131915	509325.000000	proximity ENSG00000242732:71131915-73131915
chrX:71622514-71622665	X	71622515	71622665	ENSG00000283599	protein_coding	ENST00000636096	71667546	44956.000000	proximity ENSG00000283599:70667546-72667546
chrX:71622514-71622665	X	71622515	71622665	ENSG00000285547	protein_coding	ENST00000648922	72572843	950253.000000	proximity ENSG00000285547:71572843-73572843
chrX:71622669-71622820	X	71622670	71622820	ENSG00000102309	protein_coding	ENST00000652108	72181765	559020.000000	proximity ENSG00000102309:71181765-73181765
chrX:71622669-71622820	X	71622670	71622820	ENSG00000120498	protein_coding	ENST00000395889	70908711	714034.000000	proximity ENSG00000120498:69908711-71908711
chrX:71622669-71622820	X	71622670	71622820	ENSG00000125931	protein_coding	ENST00000246139	72306987	684242.000000	proximity ENSG00000125931:71306987-73306987
chrX:71622669-71622820	X	71622670	71622820	ENSG00000147099	protein_coding	ENST00000648298	72572843	950098.000000	proximity ENSG00000147099:71572843-73572843
chrX:71622669-71622820	X	71622670	71622820	ENSG00000147130	protein_coding	ENST00000936826	71255269	367476.000000	proximity ENSG00000147130:70255269-72255269
chrX:71622669-71622820	X	71622670	71622820	ENSG00000147133	protein_coding	ENST00000715246	71366136	256609.000000	proximity ENSG00000147133:70366136-72366136
chrX:71622669-71622820	X	71622670	71622820	ENSG00000147140	protein_coding	ENST00000936524	71254270	368475.000000	proximity ENSG00000147140:70254270-72254270
chrX:71622669-71622820	X	71622670	71622820	ENSG00000147162	protein_coding	ENST00000373719	71533104	89641.000000	proximity ENSG00000147162:70533104-72533104
chrX:71622669-71622820	X	71622670	71622820	ENSG00000147164	protein_coding	ENST00000622277	71073426	549319.000000	proximity ENSG00000147164:70073426-72073426
chrX:71622669-71622820	X	71622670	71622820	ENSG00000147166	protein_coding	ENST00000538820	71301787	320958.000000	proximity ENSG00000147166:70301787-72301787
chrX:71622669-71622820	X	71622670	71622820	ENSG00000147168	protein_coding	ENST00000374202	71111577	511168.000000	proximity ENSG00000147168:70111577-72111577
chrX:71622669-71622820	X	71622670	71622820	ENSG00000147174	protein_coding	ENST00000373695	71580285	42460.000000	proximity ENSG00000147174:70580285-72580285
chrX:71622669-71622820	X	71622670	71622820	ENSG00000165349	protein_coding	ENST00000921017	70930973	691772.000000	proximity ENSG00000165349:69930973-71930973
chrX:71622669-71622820	X	71622670	71622820	ENSG00000169562	protein_coding	ENST00000675368	71215212	407533.000000	proximity ENSG00000169562:70215212-72215212
chrX:71622669-71622820	X	71622670	71622820	ENSG00000184481	protein_coding	ENST00000374259	71095851	526894.000000	proximity ENSG00000184481:70095851-72095851
chrX:71622669-71622820	X	71622670	71622820	ENSG00000184634	protein_coding	ENST00000692304	71118543	504202.000000	proximity ENSG00000184634:70118543-72118543
chrX:71622669-71622820	X	71622670	71622820	ENSG00000186810	protein_coding	ENST00000373691	71618510	4235.000000	proximity ENSG00000186810:70618510-72618510
chrX:71622669-71622820	X	71622670	71622820	ENSG00000186871	protein_coding	ENST00000373657	72239027	616282.000000	proximity ENSG00000186871:71239027-73239027
chrX:71622669-71622820	X	71622670	71622820	ENSG00000196338	protein_coding	ENST00000687470	71144821	477924.000000	proximity ENSG00000196338:70144821-72144821
chrX:71622669-71622820	X	71622670	71622820	ENSG00000198034	protein_coding	ENST00000919631	72277312	654567.000000	proximity ENSG00000198034:71277312-73277312
chrX:71622669-71622820	X	71622670	71622820	ENSG00000204131	protein_coding	ENST00000633930	71910845	288100.000000	proximity ENSG00000204131:70910845-72910845
chrX:71622669-71622820	X	71622670	71622820	ENSG00000204165	protein_coding	ENST00000374251	71106740	516005.000000	proximity ENSG00000204165:70106740-72106740
chrX:71622669-71622820	X	71622670	71622820	ENSG00000215113	protein_coding	ENST00000542739	71763349	140604.000000	proximity ENSG00000215113:70763349-72763349
chrX:71622669-71622820	X	71622670	71622820	ENSG00000215115	protein_coding	ENST00000535490	71718285	95540.000000	proximity ENSG00000215115:70718285-72718285
chrX:71622669-71622820	X	71622670	71622820	ENSG00000242732	protein_coding	ENST00000609883	72131915	509170.000000	proximity ENSG00000242732:71131915-73131915
chrX:71622669-71622820	X	71622670	71622820	ENSG00000283599	protein_coding	ENST00000636096	71667546	44801.000000	proximity ENSG00000283599:70667546-72667546
chrX:71622669-71622820	X	71622670	71622820	ENSG00000285547	protein_coding	ENST00000648922	72572843	950098.000000	proximity ENSG00000285547:71572843-73572843
chrX:71622889-71623040	X	71622890	71623040	ENSG00000102309	protein_coding	ENST00000652108	72181765	558800.000000	proximity ENSG00000102309:71181765-73181765
chrX:71622889-71623040	X	71622890	71623040	ENSG00000120498	protein_coding	ENST00000395889	70908711	714254.000000	proximity ENSG00000120498:69908711-71908711
chrX:71622889-71623040	X	71622890	71623040	ENSG00000125931	protein_coding	ENST00000246139	72306987	684022.000000	proximity ENSG00000125931:71306987-73306987
chrX:71622889-71623040	X	71622890	71623040	ENSG00000147099	protein_coding	ENST00000648298	72572843	949878.000000	proximity ENSG00000147099:71572843-73572843
chrX:71622889-71623040	X	71622890	71623040	ENSG00000147130	protein_coding	ENST00000936826	71255269	367696.000000	proximity ENSG00000147130:70255269-72255269
chrX:71622889-71623040	X	71622890	71623040	ENSG00000147133	protein_coding	ENST00000715246	71366136	256829.000000	proximity ENSG00000147133:70366136-72366136
chrX:71622889-71623040	X	71622890	71623040	ENSG00000147140	protein_coding	ENST00000936524	71254270	368695.000000	proximity ENSG00000147140:70254270-72254270
chrX:71622889-71623040	X	71622890	71623040	ENSG00000147162	protein_coding	ENST00000373719	71533104	89861.000000	proximity ENSG00000147162:70533104-72533104
chrX:71622889-71623040	X	71622890	71623040	ENSG00000147164	protein_coding	ENST00000622277	71073426	549539.000000	proximity ENSG00000147164:70073426-72073426
chrX:71622889-71623040	X	71622890	71623040	ENSG00000147166	protein_coding	ENST00000538820	71301787	321178.000000	proximity ENSG00000147166:70301787-72301787
chrX:71622889-71623040	X	71622890	71623040	ENSG00000147168	protein_coding	ENST00000374202	71111577	511388.000000	proximity ENSG00000147168:70111577-72111577
chrX:71622889-71623040	X	71622890	71623040	ENSG00000147174	protein_coding	ENST00000373695	71580285	42680.000000	proximity ENSG00000147174:70580285-72580285
chrX:71622889-71623040	X	71622890	71623040	ENSG00000165349	protein_coding	ENST00000921017	70930973	691992.000000	proximity ENSG00000165349:69930973-71930973
chrX:71622889-71623040	X	71622890	71623040	ENSG00000169562	protein_coding	ENST00000675368	71215212	407753.000000	proximity ENSG00000169562:70215212-72215212
chrX:71622889-71623040	X	71622890	71623040	ENSG00000184481	protein_coding	ENST00000374259	71095851	527114.000000	proximity ENSG00000184481:70095851-72095851
chrX:71622889-71623040	X	71622890	71623040	ENSG00000184634	protein_coding	ENST00000692304	71118543	504422.000000	proximity ENSG00000184634:70118543-72118543
chrX:71622889-71623040	X	71622890	71623040	ENSG00000186810	protein_coding	ENST00000373691	71618510	4455.000000	proximity ENSG00000186810:70618510-72618510
chrX:71622889-71623040	X	71622890	71623040	ENSG00000186871	protein_coding	ENST00000373657	72239027	616062.000000	proximity ENSG00000186871:71239027-73239027
chrX:71622889-71623040	X	71622890	71623040	ENSG00000196338	protein_coding	ENST00000687470	71144821	478144.000000	proximity ENSG00000196338:70144821-72144821
chrX:71622889-71623040	X	71622890	71623040	ENSG00000198034	protein_coding	ENST00000919631	72277312	654347.000000	proximity ENSG00000198034:71277312-73277312
chrX:71622889-71623040	X	71622890	71623040	ENSG00000204131	protein_coding	ENST00000633930	71910845	287880.000000	proximity ENSG00000204131:70910845-72910845
chrX:71622889-71623040	X	71622890	71623040	ENSG00000204165	protein_coding	ENST00000374251	71106740	516225.000000	proximity ENSG00000204165:70106740-72106740
chrX:71622889-71623040	X	71622890	71623040	ENSG00000215113	protein_coding	ENST00000542739	71763349	140384.000000	proximity ENSG00000215113:70763349-72763349
chrX:71622889-71623040	X	71622890	71623040	ENSG00000215115	protein_coding	ENST00000535490	71718285	95320.000000	proximity ENSG00000215115:70718285-72718285
chrX:71622889-71623040	X	71622890	71623040	ENSG00000242732	protein_coding	ENST00000609883	72131915	508950.000000	proximity ENSG00000242732:71131915-73131915
chrX:71622889-71623040	X	71622890	71623040	ENSG00000283599	protein_coding	ENST00000636096	71667546	44581.000000	proximity ENSG00000283599:70667546-72667546
chrX:71622889-71623040	X	71622890	71623040	ENSG00000285547	protein_coding	ENST00000648922	72572843	949878.000000	proximity ENSG00000285547:71572843-73572843
chrX:71637009-71637160	X	71637010	71637160	ENSG00000102309	protein_coding	ENST00000652108	72181765	544680.000000	proximity ENSG00000102309:71181765-73181765
chrX:71637009-71637160	X	71637010	71637160	ENSG00000120498	protein_coding	ENST00000395889	70908711	728374.000000	proximity ENSG00000120498:69908711-71908711
chrX:71637009-71637160	X	71637010	71637160	ENSG00000125931	protein_coding	ENST00000246139	72306987	669902.000000	proximity ENSG00000125931:71306987-73306987
chrX:71637009-71637160	X	71637010	71637160	ENSG00000147099	protein_coding	ENST00000648298	72572843	935758.000000	proximity ENSG00000147099:71572843-73572843
chrX:71637009-71637160	X	71637010	71637160	ENSG00000147130	protein_coding	ENST00000936826	71255269	381816.000000	proximity ENSG00000147130:70255269-72255269
chrX:71637009-71637160	X	71637010	71637160	ENSG00000147133	protein_coding	ENST00000715246	71366136	270949.000000	proximity ENSG00000147133:70366136-72366136
chrX:71637009-71637160	X	71637010	71637160	ENSG00000147140	protein_coding	ENST00000936524	71254270	382815.000000	proximity ENSG00000147140:70254270-72254270
chrX:71637009-71637160	X	71637010	71637160	ENSG00000147162	protein_coding	ENST00000373719	71533104	103981.000000	proximity ENSG00000147162:70533104-72533104
chrX:71637009-71637160	X	71637010	71637160	ENSG00000147164	protein_coding	ENST00000622277	71073426	563659.000000	proximity ENSG00000147164:70073426-72073426
chrX:71637009-71637160	X	71637010	71637160	ENSG00000147166	protein_coding	ENST00000538820	71301787	335298.000000	proximity ENSG00000147166:70301787-72301787
chrX:71637009-71637160	X	71637010	71637160	ENSG00000147168	protein_coding	ENST00000374202	71111577	525508.000000	proximity ENSG00000147168:70111577-72111577
chrX:71637009-71637160	X	71637010	71637160	ENSG00000147174	protein_coding	ENST00000373695	71580285	56800.000000	proximity ENSG00000147174:70580285-72580285
chrX:71637009-71637160	X	71637010	71637160	ENSG00000165349	protein_coding	ENST00000921017	70930973	706112.000000	proximity ENSG00000165349:69930973-71930973
chrX:71637009-71637160	X	71637010	71637160	ENSG00000169562	protein_coding	ENST00000675368	71215212	421873.000000	proximity ENSG00000169562:70215212-72215212
chrX:71637009-71637160	X	71637010	71637160	ENSG00000184481	protein_coding	ENST00000374259	71095851	541234.000000	proximity ENSG00000184481:70095851-72095851
chrX:71637009-71637160	X	71637010	71637160	ENSG00000184634	protein_coding	ENST00000692304	71118543	518542.000000	proximity ENSG00000184634:70118543-72118543
chrX:71637009-71637160	X	71637010	71637160	ENSG00000186810	protein_coding	ENST00000373691	71618510	18575.000000	proximity ENSG00000186810:70618510-72618510
chrX:71637009-71637160	X	71637010	71637160	ENSG00000186871	protein_coding	ENST00000373657	72239027	601942.000000	proximity ENSG00000186871:71239027-73239027
chrX:71637009-71637160	X	71637010	71637160	ENSG00000196338	protein_coding	ENST00000687470	71144821	492264.000000	proximity ENSG00000196338:70144821-72144821
chrX:71637009-71637160	X	71637010	71637160	ENSG00000198034	protein_coding	ENST00000919631	72277312	640227.000000	proximity ENSG00000198034:71277312-73277312
chrX:71637009-71637160	X	71637010	71637160	ENSG00000204131	protein_coding	ENST00000633930	71910845	273760.000000	proximity ENSG00000204131:70910845-72910845
chrX:71637009-71637160	X	71637010	71637160	ENSG00000204165	protein_coding	ENST00000374251	71106740	530345.000000	proximity ENSG00000204165:70106740-72106740
chrX:71637009-71637160	X	71637010	71637160	ENSG00000215113	protein_coding	ENST00000542739	71763349	126264.000000	proximity ENSG00000215113:70763349-72763349
chrX:71637009-71637160	X	71637010	71637160	ENSG00000215115	protein_coding	ENST00000535490	71718285	81200.000000	proximity ENSG00000215115:70718285-72718285
chrX:71637009-71637160	X	71637010	71637160	ENSG00000242732	protein_coding	ENST00000609883	72131915	494830.000000	proximity ENSG00000242732:71131915-73131915
chrX:71637009-71637160	X	71637010	71637160	ENSG00000283599	protein_coding	ENST00000636096	71667546	30461.000000	proximity ENSG00000283599:70667546-72667546
chrX:71637009-71637160	X	71637010	71637160	ENSG00000285547	protein_coding	ENST00000648922	72572843	935758.000000	proximity ENSG00000285547:71572843-73572843
chrX:71637349-71637500	X	71637350	71637500	ENSG00000102309	protein_coding	ENST00000652108	72181765	544340.000000	proximity ENSG00000102309:71181765-73181765
chrX:71637349-71637500	X	71637350	71637500	ENSG00000120498	protein_coding	ENST00000395889	70908711	728714.000000	proximity ENSG00000120498:69908711-71908711
chrX:71637349-71637500	X	71637350	71637500	ENSG00000125931	protein_coding	ENST00000246139	72306987	669562.000000	proximity ENSG00000125931:71306987-73306987
chrX:71637349-71637500	X	71637350	71637500	ENSG00000147099	protein_coding	ENST00000648298	72572843	935418.000000	proximity ENSG00000147099:71572843-73572843
chrX:71637349-71637500	X	71637350	71637500	ENSG00000147130	protein_coding	ENST00000936826	71255269	382156.000000	proximity ENSG00000147130:70255269-72255269
chrX:71637349-71637500	X	71637350	71637500	ENSG00000147133	protein_coding	ENST00000715246	71366136	271289.000000	proximity ENSG00000147133:70366136-72366136
chrX:71637349-71637500	X	71637350	71637500	ENSG00000147140	protein_coding	ENST00000936524	71254270	383155.000000	proximity ENSG00000147140:70254270-72254270
chrX:71637349-71637500	X	71637350	71637500	ENSG00000147162	protein_coding	ENST00000373719	71533104	104321.000000	proximity ENSG00000147162:70533104-72533104
chrX:71637349-71637500	X	71637350	71637500	ENSG00000147164	protein_coding	ENST00000622277	71073426	563999.000000	proximity ENSG00000147164:70073426-72073426
chrX:71637349-71637500	X	71637350	71637500	ENSG00000147166	protein_coding	ENST00000538820	71301787	335638.000000	proximity ENSG00000147166:70301787-72301787
chrX:71637349-71637500	X	71637350	71637500	ENSG00000147168	protein_coding	ENST00000374202	71111577	525848.000000	proximity ENSG00000147168:70111577-72111577
chrX:71637349-71637500	X	71637350	71637500	ENSG00000147174	protein_coding	ENST00000373695	71580285	57140.000000	proximity ENSG00000147174:70580285-72580285
chrX:71637349-71637500	X	71637350	71637500	ENSG00000165349	protein_coding	ENST00000921017	70930973	706452.000000	proximity ENSG00000165349:69930973-71930973
chrX:71637349-71637500	X	71637350	71637500	ENSG00000169562	protein_coding	ENST00000675368	71215212	422213.000000	proximity ENSG00000169562:70215212-72215212
chrX:71637349-71637500	X	71637350	71637500	ENSG00000184481	protein_coding	ENST00000374259	71095851	541574.000000	proximity ENSG00000184481:70095851-72095851
chrX:71637349-71637500	X	71637350	71637500	ENSG00000184634	protein_coding	ENST00000692304	71118543	518882.000000	proximity ENSG00000184634:70118543-72118543
chrX:71637349-71637500	X	71637350	71637500	ENSG00000186810	protein_coding	ENST00000373691	71618510	18915.000000	proximity ENSG00000186810:70618510-72618510
chrX:71637349-71637500	X	71637350	71637500	ENSG00000186871	protein_coding	ENST00000373657	72239027	601602.000000	proximity ENSG00000186871:71239027-73239027
chrX:71637349-71637500	X	71637350	71637500	ENSG00000196338	protein_coding	ENST00000687470	71144821	492604.000000	proximity ENSG00000196338:70144821-72144821
chrX:71637349-71637500	X	71637350	71637500	ENSG00000198034	protein_coding	ENST00000919631	72277312	639887.000000	proximity ENSG00000198034:71277312-73277312
chrX:71637349-71637500	X	71637350	71637500	ENSG00000204131	protein_coding	ENST00000633930	71910845	273420.000000	proximity ENSG00000204131:70910845-72910845
chrX:71637349-71637500	X	71637350	71637500	ENSG00000204165	protein_coding	ENST00000374251	71106740	530685.000000	proximity ENSG00000204165:70106740-72106740
chrX:71637349-71637500	X	71637350	71637500	ENSG00000215113	protein_coding	ENST00000542739	71763349	125924.000000	proximity ENSG00000215113:70763349-72763349
chrX:71637349-71637500	X	71637350	71637500	ENSG00000215115	protein_coding	ENST00000535490	71718285	80860.000000	proximity ENSG00000215115:70718285-72718285
chrX:71637349-71637500	X	71637350	71637500	ENSG00000242732	protein_coding	ENST00000609883	72131915	494490.000000	proximity ENSG00000242732:71131915-73131915
chrX:71637349-71637500	X	71637350	71637500	ENSG00000283599	protein_coding	ENST00000636096	71667546	30121.000000	proximity ENSG00000283599:70667546-72667546
chrX:71637349-71637500	X	71637350	71637500	ENSG00000285547	protein_coding	ENST00000648922	72572843	935418.000000	proximity ENSG00000285547:71572843-73572843
chrX:71637989-71638140	X	71637990	71638140	ENSG00000102309	protein_coding	ENST00000652108	72181765	543700.000000	proximity ENSG00000102309:71181765-73181765
chrX:71637989-71638140	X	71637990	71638140	ENSG00000120498	protein_coding	ENST00000395889	70908711	729354.000000	proximity ENSG00000120498:69908711-71908711
chrX:71637989-71638140	X	71637990	71638140	ENSG00000125931	protein_coding	ENST00000246139	72306987	668922.000000	proximity ENSG00000125931:71306987-73306987
chrX:71637989-71638140	X	71637990	71638140	ENSG00000147099	protein_coding	ENST00000648298	72572843	934778.000000	proximity ENSG00000147099:71572843-73572843
chrX:71637989-71638140	X	71637990	71638140	ENSG00000147130	protein_coding	ENST00000936826	71255269	382796.000000	proximity ENSG00000147130:70255269-72255269
chrX:71637989-71638140	X	71637990	71638140	ENSG00000147133	protein_coding	ENST00000715246	71366136	271929.000000	proximity ENSG00000147133:70366136-72366136
chrX:71637989-71638140	X	71637990	71638140	ENSG00000147140	protein_coding	ENST00000936524	71254270	383795.000000	proximity ENSG00000147140:70254270-72254270
chrX:71637989-71638140	X	71637990	71638140	ENSG00000147162	protein_coding	ENST00000373719	71533104	104961.000000	proximity ENSG00000147162:70533104-72533104
chrX:71637989-71638140	X	71637990	71638140	ENSG00000147164	protein_coding	ENST00000622277	71073426	564639.000000	proximity ENSG00000147164:70073426-72073426
chrX:71637989-71638140	X	71637990	71638140	ENSG00000147166	protein_coding	ENST00000538820	71301787	336278.000000	proximity ENSG00000147166:70301787-72301787
chrX:71637989-71638140	X	71637990	71638140	ENSG00000147168	protein_coding	ENST00000374202	71111577	526488.000000	proximity ENSG00000147168:70111577-72111577
chrX:71637989-71638140	X	71637990	71638140	ENSG00000147174	protein_coding	ENST00000373695	71580285	57780.000000	proximity ENSG00000147174:70580285-72580285
chrX:71637989-71638140	X	71637990	71638140	ENSG00000165349	protein_coding	ENST00000921017	70930973	707092.000000	proximity ENSG00000165349:69930973-71930973
chrX:71637989-71638140	X	71637990	71638140	ENSG00000169562	protein_coding	ENST00000675368	71215212	422853.000000	proximity ENSG00000169562:70215212-72215212
chrX:71637989-71638140	X	71637990	71638140	ENSG00000184481	protein_coding	ENST00000374259	71095851	542214.000000	proximity ENSG00000184481:70095851-72095851
chrX:71637989-71638140	X	71637990	71638140	ENSG00000184634	protein_coding	ENST00000692304	71118543	519522.000000	proximity ENSG00000184634:70118543-72118543
chrX:71637989-71638140	X	71637990	71638140	ENSG00000186810	protein_coding	ENST00000373691	71618510	19555.000000	proximity ENSG00000186810:70618510-72618510
chrX:71637989-71638140	X	71637990	71638140	ENSG00000186871	protein_coding	ENST00000373657	72239027	600962.000000	proximity ENSG00000186871:71239027-73239027
chrX:71637989-71638140	X	71637990	71638140	ENSG00000196338	protein_coding	ENST00000687470	71144821	493244.000000	proximity ENSG00000196338:70144821-72144821
chrX:71637989-71638140	X	71637990	71638140	ENSG00000198034	protein_coding	ENST00000919631	72277312	639247.000000	proximity ENSG00000198034:71277312-73277312
chrX:71637989-71638140	X	71637990	71638140	ENSG00000204131	protein_coding	ENST00000633930	71910845	272780.000000	proximity ENSG00000204131:70910845-72910845
chrX:71637989-71638140	X	71637990	71638140	ENSG00000204165	protein_coding	ENST00000374251	71106740	531325.000000	proximity ENSG00000204165:70106740-72106740
chrX:71637989-71638140	X	71637990	71638140	ENSG00000215113	protein_coding	ENST00000542739	71763349	125284.000000	proximity ENSG00000215113:70763349-72763349
chrX:71637989-71638140	X	71637990	71638140	ENSG00000215115	protein_coding	ENST00000535490	71718285	80220.000000	proximity ENSG00000215115:70718285-72718285
chrX:71637989-71638140	X	71637990	71638140	ENSG00000242732	protein_coding	ENST00000609883	72131915	493850.000000	proximity ENSG00000242732:71131915-73131915
chrX:71637989-71638140	X	71637990	71638140	ENSG00000283599	protein_coding	ENST00000636096	71667546	29481.000000	proximity ENSG00000283599:70667546-72667546
chrX:71637989-71638140	X	71637990	71638140	ENSG00000285547	protein_coding	ENST00000648922	72572843	934778.000000	proximity ENSG00000285547:71572843-73572843
chrX:71650669-71650820	X	71650670	71650820	ENSG00000102309	protein_coding	ENST00000652108	72181765	531020.000000	proximity ENSG00000102309:71181765-73181765
chrX:71650669-71650820	X	71650670	71650820	ENSG00000120498	protein_coding	ENST00000395889	70908711	742034.000000	proximity ENSG00000120498:69908711-71908711
chrX:71650669-71650820	X	71650670	71650820	ENSG00000125931	protein_coding	ENST00000246139	72306987	656242.000000	proximity ENSG00000125931:71306987-73306987
chrX:71650669-71650820	X	71650670	71650820	ENSG00000147099	protein_coding	ENST00000648298	72572843	922098.000000	proximity ENSG00000147099:71572843-73572843
chrX:71650669-71650820	X	71650670	71650820	ENSG00000147130	protein_coding	ENST00000936826	71255269	395476.000000	proximity ENSG00000147130:70255269-72255269
chrX:71650669-71650820	X	71650670	71650820	ENSG00000147133	protein_coding	ENST00000715246	71366136	284609.000000	proximity ENSG00000147133:70366136-72366136
chrX:71650669-71650820	X	71650670	71650820	ENSG00000147140	protein_coding	ENST00000936524	71254270	396475.000000	proximity ENSG00000147140:70254270-72254270
chrX:71650669-71650820	X	71650670	71650820	ENSG00000147162	protein_coding	ENST00000373719	71533104	117641.000000	proximity ENSG00000147162:70533104-72533104
chrX:71650669-71650820	X	71650670	71650820	ENSG00000147164	protein_coding	ENST00000622277	71073426	577319.000000	proximity ENSG00000147164:70073426-72073426
chrX:71650669-71650820	X	71650670	71650820	ENSG00000147166	protein_coding	ENST00000538820	71301787	348958.000000	proximity ENSG00000147166:70301787-72301787
chrX:71650669-71650820	X	71650670	71650820	ENSG00000147168	protein_coding	ENST00000374202	71111577	539168.000000	proximity ENSG00000147168:70111577-72111577
chrX:71650669-71650820	X	71650670	71650820	ENSG00000147174	protein_coding	ENST00000373695	71580285	70460.000000	proximity ENSG00000147174:70580285-72580285
chrX:71650669-71650820	X	71650670	71650820	ENSG00000165349	protein_coding	ENST00000921017	70930973	719772.000000	proximity ENSG00000165349:69930973-71930973
chrX:71650669-71650820	X	71650670	71650820	ENSG00000169562	protein_coding	ENST00000675368	71215212	435533.000000	proximity ENSG00000169562:70215212-72215212
chrX:71650669-71650820	X	71650670	71650820	ENSG00000184481	protein_coding	ENST00000374259	71095851	554894.000000	proximity ENSG00000184481:70095851-72095851
chrX:71650669-71650820	X	71650670	71650820	ENSG00000184634	protein_coding	ENST00000692304	71118543	532202.000000	proximity ENSG00000184634:70118543-72118543
chrX:71650669-71650820	X	71650670	71650820	ENSG00000186810	protein_coding	ENST00000373691	71618510	32235.000000	proximity ENSG00000186810:70618510-72618510
chrX:71650669-71650820	X	71650670	71650820	ENSG00000186871	protein_coding	ENST00000373657	72239027	588282.000000	proximity ENSG00000186871:71239027-73239027
chrX:71650669-71650820	X	71650670	71650820	ENSG00000196338	protein_coding	ENST00000687470	71144821	505924.000000	proximity ENSG00000196338:70144821-72144821
chrX:71650669-71650820	X	71650670	71650820	ENSG00000198034	protein_coding	ENST00000919631	72277312	626567.000000	proximity ENSG00000198034:71277312-73277312
chrX:71650669-71650820	X	71650670	71650820	ENSG00000204131	protein_coding	ENST00000633930	71910845	260100.000000	proximity ENSG00000204131:70910845-72910845
chrX:71650669-71650820	X	71650670	71650820	ENSG00000204165	protein_coding	ENST00000374251	71106740	544005.000000	proximity ENSG00000204165:70106740-72106740
chrX:71650669-71650820	X	71650670	71650820	ENSG00000215113	protein_coding	ENST00000542739	71763349	112604.000000	proximity ENSG00000215113:70763349-72763349
chrX:71650669-71650820	X	71650670	71650820	ENSG00000215115	protein_coding	ENST00000535490	71718285	67540.000000	proximity ENSG00000215115:70718285-72718285
chrX:71650669-71650820	X	71650670	71650820	ENSG00000242732	protein_coding	ENST00000609883	72131915	481170.000000	proximity ENSG00000242732:71131915-73131915
chrX:71650669-71650820	X	71650670	71650820	ENSG00000283599	protein_coding	ENST00000636096	71667546	16801.000000	proximity ENSG00000283599:70667546-72667546
chrX:71650669-71650820	X	71650670	71650820	ENSG00000285547	protein_coding	ENST00000648922	72572843	922098.000000	proximity ENSG00000285547:71572843-73572843
chrX:71652569-71652720	X	71652570	71652720	ENSG00000102309	protein_coding	ENST00000652108	72181765	529120.000000	proximity ENSG00000102309:71181765-73181765
chrX:71652569-71652720	X	71652570	71652720	ENSG00000120498	protein_coding	ENST00000395889	70908711	743934.000000	proximity ENSG00000120498:69908711-71908711
chrX:71652569-71652720	X	71652570	71652720	ENSG00000125931	protein_coding	ENST00000246139	72306987	654342.000000	proximity ENSG00000125931:71306987-73306987
chrX:71652569-71652720	X	71652570	71652720	ENSG00000147099	protein_coding	ENST00000648298	72572843	920198.000000	proximity ENSG00000147099:71572843-73572843
chrX:71652569-71652720	X	71652570	71652720	ENSG00000147130	protein_coding	ENST00000936826	71255269	397376.000000	proximity ENSG00000147130:70255269-72255269
chrX:71652569-71652720	X	71652570	71652720	ENSG00000147133	protein_coding	ENST00000715246	71366136	286509.000000	proximity ENSG00000147133:70366136-72366136
chrX:71652569-71652720	X	71652570	71652720	ENSG00000147140	protein_coding	ENST00000936524	71254270	398375.000000	proximity ENSG00000147140:70254270-72254270
chrX:71652569-71652720	X	71652570	71652720	ENSG00000147162	protein_coding	ENST00000373719	71533104	119541.000000	proximity ENSG00000147162:70533104-72533104
chrX:71652569-71652720	X	71652570	71652720	ENSG00000147164	protein_coding	ENST00000622277	71073426	579219.000000	proximity ENSG00000147164:70073426-72073426
chrX:71652569-71652720	X	71652570	71652720	ENSG00000147166	protein_coding	ENST00000538820	71301787	350858.000000	proximity ENSG00000147166:70301787-72301787
chrX:71652569-71652720	X	71652570	71652720	ENSG00000147168	protein_coding	ENST00000374202	71111577	541068.000000	proximity ENSG00000147168:70111577-72111577
chrX:71652569-71652720	X	71652570	71652720	ENSG00000147174	protein_coding	ENST00000373695	71580285	72360.000000	proximity ENSG00000147174:70580285-72580285
chrX:71652569-71652720	X	71652570	71652720	ENSG00000165349	protein_coding	ENST00000921017	70930973	721672.000000	proximity ENSG00000165349:69930973-71930973
chrX:71652569-71652720	X	71652570	71652720	ENSG00000169562	protein_coding	ENST00000675368	71215212	437433.000000	proximity ENSG00000169562:70215212-72215212
chrX:71652569-71652720	X	71652570	71652720	ENSG00000184481	protein_coding	ENST00000374259	71095851	556794.000000	proximity ENSG00000184481:70095851-72095851
chrX:71652569-71652720	X	71652570	71652720	ENSG00000184634	protein_coding	ENST00000692304	71118543	534102.000000	proximity ENSG00000184634:70118543-72118543
chrX:71652569-71652720	X	71652570	71652720	ENSG00000186810	protein_coding	ENST00000373691	71618510	34135.000000	proximity ENSG00000186810:70618510-72618510
chrX:71652569-71652720	X	71652570	71652720	ENSG00000186871	protein_coding	ENST00000373657	72239027	586382.000000	proximity ENSG00000186871:71239027-73239027
chrX:71652569-71652720	X	71652570	71652720	ENSG00000196338	protein_coding	ENST00000687470	71144821	507824.000000	proximity ENSG00000196338:70144821-72144821
chrX:71652569-71652720	X	71652570	71652720	ENSG00000198034	protein_coding	ENST00000919631	72277312	624667.000000	proximity ENSG00000198034:71277312-73277312
chrX:71652569-71652720	X	71652570	71652720	ENSG00000204131	protein_coding	ENST00000633930	71910845	258200.000000	proximity ENSG00000204131:70910845-72910845
chrX:71652569-71652720	X	71652570	71652720	ENSG00000204165	protein_coding	ENST00000374251	71106740	545905.000000	proximity ENSG00000204165:70106740-72106740
chrX:71652569-71652720	X	71652570	71652720	ENSG00000215113	protein_coding	ENST00000542739	71763349	110704.000000	proximity ENSG00000215113:70763349-72763349
chrX:71652569-71652720	X	71652570	71652720	ENSG00000215115	protein_coding	ENST00000535490	71718285	65640.000000	proximity ENSG00000215115:70718285-72718285
chrX:71652569-71652720	X	71652570	71652720	ENSG00000242732	protein_coding	ENST00000609883	72131915	479270.000000	proximity ENSG00000242732:71131915-73131915
chrX:71652569-71652720	X	71652570	71652720	ENSG00000283599	protein_coding	ENST00000636096	71667546	14901.000000	proximity ENSG00000283599:70667546-72667546
chrX:71652569-71652720	X	71652570	71652720	ENSG00000285547	protein_coding	ENST00000648922	72572843	920198.000000	proximity ENSG00000285547:71572843-73572843
chrX:71663414-71663565	X	71663415	71663565	ENSG00000102309	protein_coding	ENST00000652108	72181765	518275.000000	proximity ENSG00000102309:71181765-73181765
chrX:71663414-71663565	X	71663415	71663565	ENSG00000120498	protein_coding	ENST00000395889	70908711	754779.000000	proximity ENSG00000120498:69908711-71908711
chrX:71663414-71663565	X	71663415	71663565	ENSG00000125931	protein_coding	ENST00000246139	72306987	643497.000000	proximity ENSG00000125931:71306987-73306987
chrX:71663414-71663565	X	71663415	71663565	ENSG00000147099	protein_coding	ENST00000648298	72572843	909353.000000	proximity ENSG00000147099:71572843-73572843
chrX:71663414-71663565	X	71663415	71663565	ENSG00000147130	protein_coding	ENST00000936826	71255269	408221.000000	proximity ENSG00000147130:70255269-72255269
chrX:71663414-71663565	X	71663415	71663565	ENSG00000147133	protein_coding	ENST00000715246	71366136	297354.000000	proximity ENSG00000147133:70366136-72366136
chrX:71663414-71663565	X	71663415	71663565	ENSG00000147140	protein_coding	ENST00000936524	71254270	409220.000000	proximity ENSG00000147140:70254270-72254270
chrX:71663414-71663565	X	71663415	71663565	ENSG00000147162	protein_coding	ENST00000373719	71533104	130386.000000	proximity ENSG00000147162:70533104-72533104
chrX:71663414-71663565	X	71663415	71663565	ENSG00000147164	protein_coding	ENST00000622277	71073426	590064.000000	proximity ENSG00000147164:70073426-72073426
chrX:71663414-71663565	X	71663415	71663565	ENSG00000147166	protein_coding	ENST00000538820	71301787	361703.000000	proximity ENSG00000147166:70301787-72301787
chrX:71663414-71663565	X	71663415	71663565	ENSG00000147168	protein_coding	ENST00000374202	71111577	551913.000000	proximity ENSG00000147168:70111577-72111577
chrX:71663414-71663565	X	71663415	71663565	ENSG00000147174	protein_coding	ENST00000373695	71580285	83205.000000	proximity ENSG00000147174:70580285-72580285
chrX:71663414-71663565	X	71663415	71663565	ENSG00000165349	protein_coding	ENST00000921017	70930973	732517.000000	proximity ENSG00000165349:69930973-71930973
chrX:71663414-71663565	X	71663415	71663565	ENSG00000169562	protein_coding	ENST00000675368	71215212	448278.000000	proximity ENSG00000169562:70215212-72215212
chrX:71663414-71663565	X	71663415	71663565	ENSG00000184481	protein_coding	ENST00000374259	71095851	567639.000000	proximity ENSG00000184481:70095851-72095851
chrX:71663414-71663565	X	71663415	71663565	ENSG00000184634	protein_coding	ENST00000692304	71118543	544947.000000	proximity ENSG00000184634:70118543-72118543
chrX:71663414-71663565	X	71663415	71663565	ENSG00000186810	protein_coding	ENST00000373691	71618510	44980.000000	proximity ENSG00000186810:70618510-72618510
chrX:71663414-71663565	X	71663415	71663565	ENSG00000186871	protein_coding	ENST00000373657	72239027	575537.000000	proximity ENSG00000186871:71239027-73239027
chrX:71663414-71663565	X	71663415	71663565	ENSG00000196338	protein_coding	ENST00000687470	71144821	518669.000000	proximity ENSG00000196338:70144821-72144821
chrX:71663414-71663565	X	71663415	71663565	ENSG00000198034	protein_coding	ENST00000919631	72277312	613822.000000	proximity ENSG00000198034:71277312-73277312
chrX:71663414-71663565	X	71663415	71663565	ENSG00000204131	protein_coding	ENST00000633930	71910845	247355.000000	proximity ENSG00000204131:70910845-72910845
chrX:71663414-71663565	X	71663415	71663565	ENSG00000204165	protein_coding	ENST00000374251	71106740	556750.000000	proximity ENSG00000204165:70106740-72106740
chrX:71663414-71663565	X	71663415	71663565	ENSG00000215113	protein_coding	ENST00000542739	71763349	99859.000000	proximity ENSG00000215113:70763349-72763349
chrX:71663414-71663565	X	71663415	71663565	ENSG00000215115	protein_coding	ENST00000535490	71718285	54795.000000	proximity ENSG00000215115:70718285-72718285
chrX:71663414-71663565	X	71663415	71663565	ENSG00000242732	protein_coding	ENST00000609883	72131915	468425.000000	proximity ENSG00000242732:71131915-73131915
chrX:71663414-71663565	X	71663415	71663565	ENSG00000283599	protein_coding	ENST00000636096	71667546	4056.000000	proximity ENSG00000283599:70667546-72667546
chrX:71663414-71663565	X	71663415	71663565	ENSG00000285547	protein_coding	ENST00000648922	72572843	909353.000000	proximity ENSG00000285547:71572843-73572843
chrX:71664374-71664525	X	71664375	71664525	ENSG00000102309	protein_coding	ENST00000652108	72181765	517315.000000	proximity ENSG00000102309:71181765-73181765
chrX:71664374-71664525	X	71664375	71664525	ENSG00000120498	protein_coding	ENST00000395889	70908711	755739.000000	proximity ENSG00000120498:69908711-71908711
chrX:71664374-71664525	X	71664375	71664525	ENSG00000125931	protein_coding	ENST00000246139	72306987	642537.000000	proximity ENSG00000125931:71306987-73306987
chrX:71664374-71664525	X	71664375	71664525	ENSG00000147099	protein_coding	ENST00000648298	72572843	908393.000000	proximity ENSG00000147099:71572843-73572843
chrX:71664374-71664525	X	71664375	71664525	ENSG00000147130	protein_coding	ENST00000936826	71255269	409181.000000	proximity ENSG00000147130:70255269-72255269
chrX:71664374-71664525	X	71664375	71664525	ENSG00000147133	protein_coding	ENST00000715246	71366136	298314.000000	proximity ENSG00000147133:70366136-72366136
chrX:71664374-71664525	X	71664375	71664525	ENSG00000147140	protein_coding	ENST00000936524	71254270	410180.000000	proximity ENSG00000147140:70254270-72254270
chrX:71664374-71664525	X	71664375	71664525	ENSG00000147162	protein_coding	ENST00000373719	71533104	131346.000000	proximity ENSG00000147162:70533104-72533104
chrX:71664374-71664525	X	71664375	71664525	ENSG00000147164	protein_coding	ENST00000622277	71073426	591024.000000	proximity ENSG00000147164:70073426-72073426
chrX:71664374-71664525	X	71664375	71664525	ENSG00000147166	protein_coding	ENST00000538820	71301787	362663.000000	proximity ENSG00000147166:70301787-72301787
chrX:71664374-71664525	X	71664375	71664525	ENSG00000147168	protein_coding	ENST00000374202	71111577	552873.000000	proximity ENSG00000147168:70111577-72111577
chrX:71664374-71664525	X	71664375	71664525	ENSG00000147174	protein_coding	ENST00000373695	71580285	84165.000000	proximity ENSG00000147174:70580285-72580285
chrX:71664374-71664525	X	71664375	71664525	ENSG00000165349	protein_coding	ENST00000921017	70930973	733477.000000	proximity ENSG00000165349:69930973-71930973
chrX:71664374-71664525	X	71664375	71664525	ENSG00000169562	protein_coding	ENST00000675368	71215212	449238.000000	proximity ENSG00000169562:70215212-72215212
chrX:71664374-71664525	X	71664375	71664525	ENSG00000184481	protein_coding	ENST00000374259	71095851	568599.000000	proximity ENSG00000184481:70095851-72095851
chrX:71664374-71664525	X	71664375	71664525	ENSG00000184634	protein_coding	ENST00000692304	71118543	545907.000000	proximity ENSG00000184634:70118543-72118543
chrX:71664374-71664525	X	71664375	71664525	ENSG00000186810	protein_coding	ENST00000373691	71618510	45940.000000	proximity ENSG00000186810:70618510-72618510
chrX:71664374-71664525	X	71664375	71664525	ENSG00000186871	protein_coding	ENST00000373657	72239027	574577.000000	proximity ENSG00000186871:71239027-73239027
chrX:71664374-71664525	X	71664375	71664525	ENSG00000196338	protein_coding	ENST00000687470	71144821	519629.000000	proximity ENSG00000196338:70144821-72144821
chrX:71664374-71664525	X	71664375	71664525	ENSG00000198034	protein_coding	ENST00000919631	72277312	612862.000000	proximity ENSG00000198034:71277312-73277312
chrX:71664374-71664525	X	71664375	71664525	ENSG00000204131	protein_coding	ENST00000633930	71910845	246395.000000	proximity ENSG00000204131:70910845-72910845
chrX:71664374-71664525	X	71664375	71664525	ENSG00000204165	protein_coding	ENST00000374251	71106740	557710.000000	proximity ENSG00000204165:70106740-72106740
chrX:71664374-71664525	X	71664375	71664525	ENSG00000215113	protein_coding	ENST00000542739	71763349	98899.000000	proximity ENSG00000215113:70763349-72763349
chrX:71664374-71664525	X	71664375	71664525	ENSG00000215115	protein_coding	ENST00000535490	71718285	53835.000000	proximity ENSG00000215115:70718285-72718285
chrX:71664374-71664525	X	71664375	71664525	ENSG00000242732	protein_coding	ENST00000609883	72131915	467465.000000	proximity ENSG00000242732:71131915-73131915
chrX:71664374-71664525	X	71664375	71664525	ENSG00000283599	protein_coding	ENST00000636096	71667546	3096.000000	proximity ENSG00000283599:70667546-72667546
chrX:71664374-71664525	X	71664375	71664525	ENSG00000285547	protein_coding	ENST00000648922	72572843	908393.000000	proximity ENSG00000285547:71572843-73572843
chrX:71670094-71670245	X	71670095	71670245	ENSG00000102309	protein_coding	ENST00000652108	72181765	511595.000000	proximity ENSG00000102309:71181765-73181765
chrX:71670094-71670245	X	71670095	71670245	ENSG00000120498	protein_coding	ENST00000395889	70908711	761459.000000	proximity ENSG00000120498:69908711-71908711
chrX:71670094-71670245	X	71670095	71670245	ENSG00000125931	protein_coding	ENST00000246139	72306987	636817.000000	proximity ENSG00000125931:71306987-73306987
chrX:71670094-71670245	X	71670095	71670245	ENSG00000147099	protein_coding	ENST00000648298	72572843	902673.000000	proximity ENSG00000147099:71572843-73572843
chrX:71670094-71670245	X	71670095	71670245	ENSG00000147130	protein_coding	ENST00000936826	71255269	414901.000000	proximity ENSG00000147130:70255269-72255269
chrX:71670094-71670245	X	71670095	71670245	ENSG00000147133	protein_coding	ENST00000715246	71366136	304034.000000	proximity ENSG00000147133:70366136-72366136
chrX:71670094-71670245	X	71670095	71670245	ENSG00000147140	protein_coding	ENST00000936524	71254270	415900.000000	proximity ENSG00000147140:70254270-72254270
chrX:71670094-71670245	X	71670095	71670245	ENSG00000147162	protein_coding	ENST00000373719	71533104	137066.000000	proximity ENSG00000147162:70533104-72533104
chrX:71670094-71670245	X	71670095	71670245	ENSG00000147164	protein_coding	ENST00000622277	71073426	596744.000000	proximity ENSG00000147164:70073426-72073426
chrX:71670094-71670245	X	71670095	71670245	ENSG00000147166	protein_coding	ENST00000538820	71301787	368383.000000	proximity ENSG00000147166:70301787-72301787
chrX:71670094-71670245	X	71670095	71670245	ENSG00000147168	protein_coding	ENST00000374202	71111577	558593.000000	proximity ENSG00000147168:70111577-72111577
chrX:71670094-71670245	X	71670095	71670245	ENSG00000147174	protein_coding	ENST00000373695	71580285	89885.000000	proximity ENSG00000147174:70580285-72580285
chrX:71670094-71670245	X	71670095	71670245	ENSG00000165349	protein_coding	ENST00000921017	70930973	739197.000000	proximity ENSG00000165349:69930973-71930973
chrX:71670094-71670245	X	71670095	71670245	ENSG00000169562	protein_coding	ENST00000675368	71215212	454958.000000	proximity ENSG00000169562:70215212-72215212
chrX:71670094-71670245	X	71670095	71670245	ENSG00000184481	protein_coding	ENST00000374259	71095851	574319.000000	proximity ENSG00000184481:70095851-72095851
chrX:71670094-71670245	X	71670095	71670245	ENSG00000184634	protein_coding	ENST00000692304	71118543	551627.000000	proximity ENSG00000184634:70118543-72118543
chrX:71670094-71670245	X	71670095	71670245	ENSG00000186810	protein_coding	ENST00000373691	71618510	51660.000000	proximity ENSG00000186810:70618510-72618510
chrX:71670094-71670245	X	71670095	71670245	ENSG00000186871	protein_coding	ENST00000373657	72239027	568857.000000	proximity ENSG00000186871:71239027-73239027
chrX:71670094-71670245	X	71670095	71670245	ENSG00000196338	protein_coding	ENST00000687470	71144821	525349.000000	proximity ENSG00000196338:70144821-72144821
chrX:71670094-71670245	X	71670095	71670245	ENSG00000198034	protein_coding	ENST00000919631	72277312	607142.000000	proximity ENSG00000198034:71277312-73277312
chrX:71670094-71670245	X	71670095	71670245	ENSG00000204131	protein_coding	ENST00000633930	71910845	240675.000000	proximity ENSG00000204131:70910845-72910845
chrX:71670094-71670245	X	71670095	71670245	ENSG00000204165	protein_coding	ENST00000374251	71106740	563430.000000	proximity ENSG00000204165:70106740-72106740
chrX:71670094-71670245	X	71670095	71670245	ENSG00000215113	protein_coding	ENST00000542739	71763349	93179.000000	proximity ENSG00000215113:70763349-72763349
chrX:71670094-71670245	X	71670095	71670245	ENSG00000215115	protein_coding	ENST00000535490	71718285	48115.000000	proximity ENSG00000215115:70718285-72718285
chrX:71670094-71670245	X	71670095	71670245	ENSG00000242732	protein_coding	ENST00000609883	72131915	461745.000000	proximity ENSG00000242732:71131915-73131915
chrX:71670094-71670245	X	71670095	71670245	ENSG00000283599	protein_coding	ENST00000636096	71667546	2624.000000	proximity ENSG00000283599:70667546-72667546
chrX:71670094-71670245	X	71670095	71670245	ENSG00000285547	protein_coding	ENST00000648922	72572843	902673.000000	proximity ENSG00000285547:71572843-73572843
chrX:7170978-7171129	X	7170979	7171129	ENSG00000006757	protein_coding	ENST00000381042	7927413	756359.000000	proximity ENSG00000006757:6927413-8927413
chrX:7170978-7171129	X	7170979	7171129	ENSG00000101846	protein_coding	ENST00000934599	7147713	23341.000000	proximity ENSG00000101846:6147713-8147713
chrX:7170978-7171129	X	7170979	7171129	ENSG00000130021	protein_coding	ENST00000934726	7148154	22900.000000	proximity ENSG00000130021:6148154-8148154
chrX:7170978-7171129	X	7170979	7171129	ENSG00000146938	protein_coding	ENST00000381093	6227203	943851.000000	proximity ENSG00000146938:5227203-7227203
chrX:7170978-7171129	X	7170979	7171129	ENSG00000169059	protein_coding	ENST00000381089	6535118	635936.000000	proximity ENSG00000169059:5535118-7535118
chrX:7170978-7171129	X	7170979	7171129	ENSG00000182583	protein_coding	ENST00000381059	7842262	671208.000000	proximity ENSG00000182583:6842262-8842262
chrX:71846529-71846680	X	71846530	71846680	ENSG00000067177	protein_coding	ENST00000373542	72714306	867701.000000	proximity ENSG00000067177:71714306-73714306
chrX:71846529-71846680	X	71846530	71846680	ENSG00000102309	protein_coding	ENST00000652108	72181765	335160.000000	proximity ENSG00000102309:71181765-73181765
chrX:71846529-71846680	X	71846530	71846680	ENSG00000120498	protein_coding	ENST00000395889	70908711	937894.000000	proximity ENSG00000120498:69908711-71908711
chrX:71846529-71846680	X	71846530	71846680	ENSG00000125931	protein_coding	ENST00000246139	72306987	460382.000000	proximity ENSG00000125931:71306987-73306987
chrX:71846529-71846680	X	71846530	71846680	ENSG00000147099	protein_coding	ENST00000648298	72572843	726238.000000	proximity ENSG00000147099:71572843-73572843
chrX:71846529-71846680	X	71846530	71846680	ENSG00000147130	protein_coding	ENST00000936826	71255269	591336.000000	proximity ENSG00000147130:70255269-72255269
chrX:71846529-71846680	X	71846530	71846680	ENSG00000147133	protein_coding	ENST00000715246	71366136	480469.000000	proximity ENSG00000147133:70366136-72366136
chrX:71846529-71846680	X	71846530	71846680	ENSG00000147140	protein_coding	ENST00000936524	71254270	592335.000000	proximity ENSG00000147140:70254270-72254270
chrX:71846529-71846680	X	71846530	71846680	ENSG00000147162	protein_coding	ENST00000373719	71533104	313501.000000	proximity ENSG00000147162:70533104-72533104
chrX:71846529-71846680	X	71846530	71846680	ENSG00000147164	protein_coding	ENST00000622277	71073426	773179.000000	proximity ENSG00000147164:70073426-72073426
chrX:71846529-71846680	X	71846530	71846680	ENSG00000147166	protein_coding	ENST00000538820	71301787	544818.000000	proximity ENSG00000147166:70301787-72301787
chrX:71846529-71846680	X	71846530	71846680	ENSG00000147168	protein_coding	ENST00000374202	71111577	735028.000000	proximity ENSG00000147168:70111577-72111577
chrX:71846529-71846680	X	71846530	71846680	ENSG00000147174	protein_coding	ENST00000373695	71580285	266320.000000	proximity ENSG00000147174:70580285-72580285
chrX:71846529-71846680	X	71846530	71846680	ENSG00000165349	protein_coding	ENST00000921017	70930973	915632.000000	proximity ENSG00000165349:69930973-71930973
chrX:71846529-71846680	X	71846530	71846680	ENSG00000169562	protein_coding	ENST00000675368	71215212	631393.000000	proximity ENSG00000169562:70215212-72215212
chrX:71846529-71846680	X	71846530	71846680	ENSG00000184481	protein_coding	ENST00000374259	71095851	750754.000000	proximity ENSG00000184481:70095851-72095851
chrX:71846529-71846680	X	71846530	71846680	ENSG00000184634	protein_coding	ENST00000692304	71118543	728062.000000	proximity ENSG00000184634:70118543-72118543
chrX:71846529-71846680	X	71846530	71846680	ENSG00000184911	protein_coding	ENST00000334036	72776890	930285.000000	proximity ENSG00000184911:71776890-73776890
chrX:71846529-71846680	X	71846530	71846680	ENSG00000186810	protein_coding	ENST00000373691	71618510	228095.000000	proximity ENSG00000186810:70618510-72618510
chrX:71846529-71846680	X	71846530	71846680	ENSG00000186871	protein_coding	ENST00000373657	72239027	392422.000000	proximity ENSG00000186871:71239027-73239027
chrX:71846529-71846680	X	71846530	71846680	ENSG00000196338	protein_coding	ENST00000687470	71144821	701784.000000	proximity ENSG00000196338:70144821-72144821
chrX:71846529-71846680	X	71846530	71846680	ENSG00000198034	protein_coding	ENST00000919631	72277312	430707.000000	proximity ENSG00000198034:71277312-73277312
chrX:71846529-71846680	X	71846530	71846680	ENSG00000204131	protein_coding	ENST00000633930	71910845	64240.000000	proximity ENSG00000204131:70910845-72910845
chrX:71846529-71846680	X	71846530	71846680	ENSG00000204165	protein_coding	ENST00000374251	71106740	739865.000000	proximity ENSG00000204165:70106740-72106740
chrX:71846529-71846680	X	71846530	71846680	ENSG00000215113	protein_coding	ENST00000542739	71763349	83256.000000	proximity ENSG00000215113:70763349-72763349
chrX:71846529-71846680	X	71846530	71846680	ENSG00000215115	protein_coding	ENST00000535490	71718285	128320.000000	proximity ENSG00000215115:70718285-72718285
chrX:71846529-71846680	X	71846530	71846680	ENSG00000225396	protein_coding	ENST00000419795	72808210	961605.000000	proximity ENSG00000225396:71808210-73808210
chrX:71846529-71846680	X	71846530	71846680	ENSG00000242732	protein_coding	ENST00000609883	72131915	285310.000000	proximity ENSG00000242732:71131915-73131915
chrX:71846529-71846680	X	71846530	71846680	ENSG00000268994	protein_coding	ENST00000596535	72782660	936055.000000	proximity ENSG00000268994:71782660-73782660
chrX:71846529-71846680	X	71846530	71846680	ENSG00000283599	protein_coding	ENST00000636096	71667546	179059.000000	proximity ENSG00000283599:70667546-72667546
chrX:71846529-71846680	X	71846530	71846680	ENSG00000285547	protein_coding	ENST00000648922	72572843	726238.000000	proximity ENSG00000285547:71572843-73572843
chrX:71859769-71859920	X	71859770	71859920	ENSG00000067177	protein_coding	ENST00000373542	72714306	854461.000000	proximity ENSG00000067177:71714306-73714306
chrX:71859769-71859920	X	71859770	71859920	ENSG00000102309	protein_coding	ENST00000652108	72181765	321920.000000	proximity ENSG00000102309:71181765-73181765
chrX:71859769-71859920	X	71859770	71859920	ENSG00000120498	protein_coding	ENST00000395889	70908711	951134.000000	proximity ENSG00000120498:69908711-71908711
chrX:71859769-71859920	X	71859770	71859920	ENSG00000125931	protein_coding	ENST00000246139	72306987	447142.000000	proximity ENSG00000125931:71306987-73306987
chrX:71859769-71859920	X	71859770	71859920	ENSG00000147099	protein_coding	ENST00000648298	72572843	712998.000000	proximity ENSG00000147099:71572843-73572843
chrX:71859769-71859920	X	71859770	71859920	ENSG00000147130	protein_coding	ENST00000936826	71255269	604576.000000	proximity ENSG00000147130:70255269-72255269
chrX:71859769-71859920	X	71859770	71859920	ENSG00000147133	protein_coding	ENST00000715246	71366136	493709.000000	proximity ENSG00000147133:70366136-72366136
chrX:71859769-71859920	X	71859770	71859920	ENSG00000147140	protein_coding	ENST00000936524	71254270	605575.000000	proximity ENSG00000147140:70254270-72254270
chrX:71859769-71859920	X	71859770	71859920	ENSG00000147162	protein_coding	ENST00000373719	71533104	326741.000000	proximity ENSG00000147162:70533104-72533104
chrX:71859769-71859920	X	71859770	71859920	ENSG00000147164	protein_coding	ENST00000622277	71073426	786419.000000	proximity ENSG00000147164:70073426-72073426
chrX:71859769-71859920	X	71859770	71859920	ENSG00000147166	protein_coding	ENST00000538820	71301787	558058.000000	proximity ENSG00000147166:70301787-72301787
chrX:71859769-71859920	X	71859770	71859920	ENSG00000147168	protein_coding	ENST00000374202	71111577	748268.000000	proximity ENSG00000147168:70111577-72111577
chrX:71859769-71859920	X	71859770	71859920	ENSG00000147174	protein_coding	ENST00000373695	71580285	279560.000000	proximity ENSG00000147174:70580285-72580285
chrX:71859769-71859920	X	71859770	71859920	ENSG00000165349	protein_coding	ENST00000921017	70930973	928872.000000	proximity ENSG00000165349:69930973-71930973
chrX:71859769-71859920	X	71859770	71859920	ENSG00000169562	protein_coding	ENST00000675368	71215212	644633.000000	proximity ENSG00000169562:70215212-72215212
chrX:71859769-71859920	X	71859770	71859920	ENSG00000184481	protein_coding	ENST00000374259	71095851	763994.000000	proximity ENSG00000184481:70095851-72095851
chrX:71859769-71859920	X	71859770	71859920	ENSG00000184634	protein_coding	ENST00000692304	71118543	741302.000000	proximity ENSG00000184634:70118543-72118543
chrX:71859769-71859920	X	71859770	71859920	ENSG00000184911	protein_coding	ENST00000334036	72776890	917045.000000	proximity ENSG00000184911:71776890-73776890
chrX:71859769-71859920	X	71859770	71859920	ENSG00000186810	protein_coding	ENST00000373691	71618510	241335.000000	proximity ENSG00000186810:70618510-72618510
chrX:71859769-71859920	X	71859770	71859920	ENSG00000186871	protein_coding	ENST00000373657	72239027	379182.000000	proximity ENSG00000186871:71239027-73239027
chrX:71859769-71859920	X	71859770	71859920	ENSG00000196338	protein_coding	ENST00000687470	71144821	715024.000000	proximity ENSG00000196338:70144821-72144821
chrX:71859769-71859920	X	71859770	71859920	ENSG00000198034	protein_coding	ENST00000919631	72277312	417467.000000	proximity ENSG00000198034:71277312-73277312
chrX:71859769-71859920	X	71859770	71859920	ENSG00000204131	protein_coding	ENST00000633930	71910845	51000.000000	proximity ENSG00000204131:70910845-72910845
chrX:71859769-71859920	X	71859770	71859920	ENSG00000204165	protein_coding	ENST00000374251	71106740	753105.000000	proximity ENSG00000204165:70106740-72106740
chrX:71859769-71859920	X	71859770	71859920	ENSG00000215113	protein_coding	ENST00000542739	71763349	96496.000000	proximity ENSG00000215113:70763349-72763349
chrX:71859769-71859920	X	71859770	71859920	ENSG00000215115	protein_coding	ENST00000535490	71718285	141560.000000	proximity ENSG00000215115:70718285-72718285
chrX:71859769-71859920	X	71859770	71859920	ENSG00000225396	protein_coding	ENST00000419795	72808210	948365.000000	proximity ENSG00000225396:71808210-73808210
chrX:71859769-71859920	X	71859770	71859920	ENSG00000242732	protein_coding	ENST00000609883	72131915	272070.000000	proximity ENSG00000242732:71131915-73131915
chrX:71859769-71859920	X	71859770	71859920	ENSG00000268994	protein_coding	ENST00000596535	72782660	922815.000000	proximity ENSG00000268994:71782660-73782660
chrX:71859769-71859920	X	71859770	71859920	ENSG00000283599	protein_coding	ENST00000636096	71667546	192299.000000	proximity ENSG00000283599:70667546-72667546
chrX:71859769-71859920	X	71859770	71859920	ENSG00000285547	protein_coding	ENST00000648922	72572843	712998.000000	proximity ENSG00000285547:71572843-73572843
chrX:71870854-71871005	X	71870855	71871005	ENSG00000067177	protein_coding	ENST00000373542	72714306	843376.000000	proximity ENSG00000067177:71714306-73714306
chrX:71870854-71871005	X	71870855	71871005	ENSG00000102309	protein_coding	ENST00000652108	72181765	310835.000000	proximity ENSG00000102309:71181765-73181765
chrX:71870854-71871005	X	71870855	71871005	ENSG00000120498	protein_coding	ENST00000395889	70908711	962219.000000	proximity ENSG00000120498:69908711-71908711
chrX:71870854-71871005	X	71870855	71871005	ENSG00000125931	protein_coding	ENST00000246139	72306987	436057.000000	proximity ENSG00000125931:71306987-73306987
chrX:71870854-71871005	X	71870855	71871005	ENSG00000147099	protein_coding	ENST00000648298	72572843	701913.000000	proximity ENSG00000147099:71572843-73572843
chrX:71870854-71871005	X	71870855	71871005	ENSG00000147130	protein_coding	ENST00000936826	71255269	615661.000000	proximity ENSG00000147130:70255269-72255269
chrX:71870854-71871005	X	71870855	71871005	ENSG00000147133	protein_coding	ENST00000715246	71366136	504794.000000	proximity ENSG00000147133:70366136-72366136
chrX:71870854-71871005	X	71870855	71871005	ENSG00000147140	protein_coding	ENST00000936524	71254270	616660.000000	proximity ENSG00000147140:70254270-72254270
chrX:71870854-71871005	X	71870855	71871005	ENSG00000147162	protein_coding	ENST00000373719	71533104	337826.000000	proximity ENSG00000147162:70533104-72533104
chrX:71870854-71871005	X	71870855	71871005	ENSG00000147164	protein_coding	ENST00000622277	71073426	797504.000000	proximity ENSG00000147164:70073426-72073426
chrX:71870854-71871005	X	71870855	71871005	ENSG00000147166	protein_coding	ENST00000538820	71301787	569143.000000	proximity ENSG00000147166:70301787-72301787
chrX:71870854-71871005	X	71870855	71871005	ENSG00000147168	protein_coding	ENST00000374202	71111577	759353.000000	proximity ENSG00000147168:70111577-72111577
chrX:71870854-71871005	X	71870855	71871005	ENSG00000147174	protein_coding	ENST00000373695	71580285	290645.000000	proximity ENSG00000147174:70580285-72580285
chrX:71870854-71871005	X	71870855	71871005	ENSG00000165349	protein_coding	ENST00000921017	70930973	939957.000000	proximity ENSG00000165349:69930973-71930973
chrX:71870854-71871005	X	71870855	71871005	ENSG00000169562	protein_coding	ENST00000675368	71215212	655718.000000	proximity ENSG00000169562:70215212-72215212
chrX:71870854-71871005	X	71870855	71871005	ENSG00000184481	protein_coding	ENST00000374259	71095851	775079.000000	proximity ENSG00000184481:70095851-72095851
chrX:71870854-71871005	X	71870855	71871005	ENSG00000184634	protein_coding	ENST00000692304	71118543	752387.000000	proximity ENSG00000184634:70118543-72118543
chrX:71870854-71871005	X	71870855	71871005	ENSG00000184911	protein_coding	ENST00000334036	72776890	905960.000000	proximity ENSG00000184911:71776890-73776890
chrX:71870854-71871005	X	71870855	71871005	ENSG00000186810	protein_coding	ENST00000373691	71618510	252420.000000	proximity ENSG00000186810:70618510-72618510
chrX:71870854-71871005	X	71870855	71871005	ENSG00000186871	protein_coding	ENST00000373657	72239027	368097.000000	proximity ENSG00000186871:71239027-73239027
chrX:71870854-71871005	X	71870855	71871005	ENSG00000196338	protein_coding	ENST00000687470	71144821	726109.000000	proximity ENSG00000196338:70144821-72144821
chrX:71870854-71871005	X	71870855	71871005	ENSG00000198034	protein_coding	ENST00000919631	72277312	406382.000000	proximity ENSG00000198034:71277312-73277312
chrX:71870854-71871005	X	71870855	71871005	ENSG00000204131	protein_coding	ENST00000633930	71910845	39915.000000	proximity ENSG00000204131:70910845-72910845
chrX:71870854-71871005	X	71870855	71871005	ENSG00000204165	protein_coding	ENST00000374251	71106740	764190.000000	proximity ENSG00000204165:70106740-72106740
chrX:71870854-71871005	X	71870855	71871005	ENSG00000215113	protein_coding	ENST00000542739	71763349	107581.000000	proximity ENSG00000215113:70763349-72763349
chrX:71870854-71871005	X	71870855	71871005	ENSG00000215115	protein_coding	ENST00000535490	71718285	152645.000000	proximity ENSG00000215115:70718285-72718285
chrX:71870854-71871005	X	71870855	71871005	ENSG00000225396	protein_coding	ENST00000419795	72808210	937280.000000	proximity ENSG00000225396:71808210-73808210
chrX:71870854-71871005	X	71870855	71871005	ENSG00000242732	protein_coding	ENST00000609883	72131915	260985.000000	proximity ENSG00000242732:71131915-73131915
chrX:71870854-71871005	X	71870855	71871005	ENSG00000268994	protein_coding	ENST00000596535	72782660	911730.000000	proximity ENSG00000268994:71782660-73782660
chrX:71870854-71871005	X	71870855	71871005	ENSG00000283599	protein_coding	ENST00000636096	71667546	203384.000000	proximity ENSG00000283599:70667546-72667546
chrX:71870854-71871005	X	71870855	71871005	ENSG00000285547	protein_coding	ENST00000648922	72572843	701913.000000	proximity ENSG00000285547:71572843-73572843
chrX:71871509-71871660	X	71871510	71871660	ENSG00000067177	protein_coding	ENST00000373542	72714306	842721.000000	proximity ENSG00000067177:71714306-73714306
chrX:71871509-71871660	X	71871510	71871660	ENSG00000102309	protein_coding	ENST00000652108	72181765	310180.000000	proximity ENSG00000102309:71181765-73181765
chrX:71871509-71871660	X	71871510	71871660	ENSG00000120498	protein_coding	ENST00000395889	70908711	962874.000000	proximity ENSG00000120498:69908711-71908711
chrX:71871509-71871660	X	71871510	71871660	ENSG00000125931	protein_coding	ENST00000246139	72306987	435402.000000	proximity ENSG00000125931:71306987-73306987
chrX:71871509-71871660	X	71871510	71871660	ENSG00000147099	protein_coding	ENST00000648298	72572843	701258.000000	proximity ENSG00000147099:71572843-73572843
chrX:71871509-71871660	X	71871510	71871660	ENSG00000147130	protein_coding	ENST00000936826	71255269	616316.000000	proximity ENSG00000147130:70255269-72255269
chrX:71871509-71871660	X	71871510	71871660	ENSG00000147133	protein_coding	ENST00000715246	71366136	505449.000000	proximity ENSG00000147133:70366136-72366136
chrX:71871509-71871660	X	71871510	71871660	ENSG00000147140	protein_coding	ENST00000936524	71254270	617315.000000	proximity ENSG00000147140:70254270-72254270
chrX:71871509-71871660	X	71871510	71871660	ENSG00000147162	protein_coding	ENST00000373719	71533104	338481.000000	proximity ENSG00000147162:70533104-72533104
chrX:71871509-71871660	X	71871510	71871660	ENSG00000147164	protein_coding	ENST00000622277	71073426	798159.000000	proximity ENSG00000147164:70073426-72073426
chrX:71871509-71871660	X	71871510	71871660	ENSG00000147166	protein_coding	ENST00000538820	71301787	569798.000000	proximity ENSG00000147166:70301787-72301787
chrX:71871509-71871660	X	71871510	71871660	ENSG00000147168	protein_coding	ENST00000374202	71111577	760008.000000	proximity ENSG00000147168:70111577-72111577
chrX:71871509-71871660	X	71871510	71871660	ENSG00000147174	protein_coding	ENST00000373695	71580285	291300.000000	proximity ENSG00000147174:70580285-72580285
chrX:71871509-71871660	X	71871510	71871660	ENSG00000165349	protein_coding	ENST00000921017	70930973	940612.000000	proximity ENSG00000165349:69930973-71930973
chrX:71871509-71871660	X	71871510	71871660	ENSG00000169562	protein_coding	ENST00000675368	71215212	656373.000000	proximity ENSG00000169562:70215212-72215212
chrX:71871509-71871660	X	71871510	71871660	ENSG00000184481	protein_coding	ENST00000374259	71095851	775734.000000	proximity ENSG00000184481:70095851-72095851
chrX:71871509-71871660	X	71871510	71871660	ENSG00000184634	protein_coding	ENST00000692304	71118543	753042.000000	proximity ENSG00000184634:70118543-72118543
chrX:71871509-71871660	X	71871510	71871660	ENSG00000184911	protein_coding	ENST00000334036	72776890	905305.000000	proximity ENSG00000184911:71776890-73776890
chrX:71871509-71871660	X	71871510	71871660	ENSG00000186810	protein_coding	ENST00000373691	71618510	253075.000000	proximity ENSG00000186810:70618510-72618510
chrX:71871509-71871660	X	71871510	71871660	ENSG00000186871	protein_coding	ENST00000373657	72239027	367442.000000	proximity ENSG00000186871:71239027-73239027
chrX:71871509-71871660	X	71871510	71871660	ENSG00000196338	protein_coding	ENST00000687470	71144821	726764.000000	proximity ENSG00000196338:70144821-72144821
chrX:71871509-71871660	X	71871510	71871660	ENSG00000198034	protein_coding	ENST00000919631	72277312	405727.000000	proximity ENSG00000198034:71277312-73277312
chrX:71871509-71871660	X	71871510	71871660	ENSG00000204131	protein_coding	ENST00000633930	71910845	39260.000000	proximity ENSG00000204131:70910845-72910845
chrX:71871509-71871660	X	71871510	71871660	ENSG00000204165	protein_coding	ENST00000374251	71106740	764845.000000	proximity ENSG00000204165:70106740-72106740
chrX:71871509-71871660	X	71871510	71871660	ENSG00000215113	protein_coding	ENST00000542739	71763349	108236.000000	proximity ENSG00000215113:70763349-72763349
chrX:71871509-71871660	X	71871510	71871660	ENSG00000215115	protein_coding	ENST00000535490	71718285	153300.000000	proximity ENSG00000215115:70718285-72718285
chrX:71871509-71871660	X	71871510	71871660	ENSG00000225396	protein_coding	ENST00000419795	72808210	936625.000000	proximity ENSG00000225396:71808210-73808210
chrX:71871509-71871660	X	71871510	71871660	ENSG00000242732	protein_coding	ENST00000609883	72131915	260330.000000	proximity ENSG00000242732:71131915-73131915
chrX:71871509-71871660	X	71871510	71871660	ENSG00000268994	protein_coding	ENST00000596535	72782660	911075.000000	proximity ENSG00000268994:71782660-73782660
chrX:71871509-71871660	X	71871510	71871660	ENSG00000283599	protein_coding	ENST00000636096	71667546	204039.000000	proximity ENSG00000283599:70667546-72667546
chrX:71871509-71871660	X	71871510	71871660	ENSG00000285547	protein_coding	ENST00000648922	72572843	701258.000000	proximity ENSG00000285547:71572843-73572843
chrX:71917749-71917900	X	71917750	71917900	ENSG00000067177	protein_coding	ENST00000373542	72714306	796481.000000	proximity ENSG00000067177:71714306-73714306
chrX:71917749-71917900	X	71917750	71917900	ENSG00000102309	protein_coding	ENST00000652108	72181765	263940.000000	proximity ENSG00000102309:71181765-73181765
chrX:71917749-71917900	X	71917750	71917900	ENSG00000125931	protein_coding	ENST00000246139	72306987	389162.000000	proximity ENSG00000125931:71306987-73306987
chrX:71917749-71917900	X	71917750	71917900	ENSG00000147099	protein_coding	ENST00000648298	72572843	655018.000000	proximity ENSG00000147099:71572843-73572843
chrX:71917749-71917900	X	71917750	71917900	ENSG00000147130	protein_coding	ENST00000936826	71255269	662556.000000	proximity ENSG00000147130:70255269-72255269
chrX:71917749-71917900	X	71917750	71917900	ENSG00000147133	protein_coding	ENST00000715246	71366136	551689.000000	proximity ENSG00000147133:70366136-72366136
chrX:71917749-71917900	X	71917750	71917900	ENSG00000147140	protein_coding	ENST00000936524	71254270	663555.000000	proximity ENSG00000147140:70254270-72254270
chrX:71917749-71917900	X	71917750	71917900	ENSG00000147162	protein_coding	ENST00000373719	71533104	384721.000000	proximity ENSG00000147162:70533104-72533104
chrX:71917749-71917900	X	71917750	71917900	ENSG00000147164	protein_coding	ENST00000622277	71073426	844399.000000	proximity ENSG00000147164:70073426-72073426
chrX:71917749-71917900	X	71917750	71917900	ENSG00000147166	protein_coding	ENST00000538820	71301787	616038.000000	proximity ENSG00000147166:70301787-72301787
chrX:71917749-71917900	X	71917750	71917900	ENSG00000147168	protein_coding	ENST00000374202	71111577	806248.000000	proximity ENSG00000147168:70111577-72111577
chrX:71917749-71917900	X	71917750	71917900	ENSG00000147174	protein_coding	ENST00000373695	71580285	337540.000000	proximity ENSG00000147174:70580285-72580285
chrX:71917749-71917900	X	71917750	71917900	ENSG00000165349	protein_coding	ENST00000921017	70930973	986852.000000	proximity ENSG00000165349:69930973-71930973
chrX:71917749-71917900	X	71917750	71917900	ENSG00000169562	protein_coding	ENST00000675368	71215212	702613.000000	proximity ENSG00000169562:70215212-72215212
chrX:71917749-71917900	X	71917750	71917900	ENSG00000184481	protein_coding	ENST00000374259	71095851	821974.000000	proximity ENSG00000184481:70095851-72095851
chrX:71917749-71917900	X	71917750	71917900	ENSG00000184634	protein_coding	ENST00000692304	71118543	799282.000000	proximity ENSG00000184634:70118543-72118543
chrX:71917749-71917900	X	71917750	71917900	ENSG00000184911	protein_coding	ENST00000334036	72776890	859065.000000	proximity ENSG00000184911:71776890-73776890
chrX:71917749-71917900	X	71917750	71917900	ENSG00000186810	protein_coding	ENST00000373691	71618510	299315.000000	proximity ENSG00000186810:70618510-72618510
chrX:71917749-71917900	X	71917750	71917900	ENSG00000186871	protein_coding	ENST00000373657	72239027	321202.000000	proximity ENSG00000186871:71239027-73239027
chrX:71917749-71917900	X	71917750	71917900	ENSG00000196338	protein_coding	ENST00000687470	71144821	773004.000000	proximity ENSG00000196338:70144821-72144821
chrX:71917749-71917900	X	71917750	71917900	ENSG00000198034	protein_coding	ENST00000919631	72277312	359487.000000	proximity ENSG00000198034:71277312-73277312
chrX:71917749-71917900	X	71917750	71917900	ENSG00000204131	protein_coding	ENST00000633930	71910845	6980.000000	proximity ENSG00000204131:70910845-72910845
chrX:71917749-71917900	X	71917750	71917900	ENSG00000204165	protein_coding	ENST00000374251	71106740	811085.000000	proximity ENSG00000204165:70106740-72106740
chrX:71917749-71917900	X	71917750	71917900	ENSG00000215113	protein_coding	ENST00000542739	71763349	154476.000000	proximity ENSG00000215113:70763349-72763349
chrX:71917749-71917900	X	71917750	71917900	ENSG00000215115	protein_coding	ENST00000535490	71718285	199540.000000	proximity ENSG00000215115:70718285-72718285
chrX:71917749-71917900	X	71917750	71917900	ENSG00000225396	protein_coding	ENST00000419795	72808210	890385.000000	proximity ENSG00000225396:71808210-73808210
chrX:71917749-71917900	X	71917750	71917900	ENSG00000242732	protein_coding	ENST00000609883	72131915	214090.000000	proximity ENSG00000242732:71131915-73131915
chrX:71917749-71917900	X	71917750	71917900	ENSG00000268994	protein_coding	ENST00000596535	72782660	864835.000000	proximity ENSG00000268994:71782660-73782660
chrX:71917749-71917900	X	71917750	71917900	ENSG00000283594	protein_coding	ENST00000636267	72912615	994790.000000	proximity ENSG00000283594:71912615-73912615
chrX:71917749-71917900	X	71917750	71917900	ENSG00000283599	protein_coding	ENST00000636096	71667546	250279.000000	proximity ENSG00000283599:70667546-72667546
chrX:71917749-71917900	X	71917750	71917900	ENSG00000285547	protein_coding	ENST00000648922	72572843	655018.000000	proximity ENSG00000285547:71572843-73572843
chrX:7191938-7192089	X	7191939	7192089	ENSG00000006757	protein_coding	ENST00000381042	7927413	735399.000000	proximity ENSG00000006757:6927413-8927413
chrX:7191938-7192089	X	7191939	7192089	ENSG00000101846	protein_coding	ENST00000934599	7147713	44301.000000	proximity ENSG00000101846:6147713-8147713
chrX:7191938-7192089	X	7191939	7192089	ENSG00000130021	protein_coding	ENST00000934726	7148154	43860.000000	proximity ENSG00000130021:6148154-8148154
chrX:7191938-7192089	X	7191939	7192089	ENSG00000146938	protein_coding	ENST00000381093	6227203	964811.000000	proximity ENSG00000146938:5227203-7227203
chrX:7191938-7192089	X	7191939	7192089	ENSG00000169059	protein_coding	ENST00000381089	6535118	656896.000000	proximity ENSG00000169059:5535118-7535118
chrX:7191938-7192089	X	7191939	7192089	ENSG00000177504	protein_coding	ENST00000317103	8171267	979253.000000	proximity ENSG00000177504:7171267-9171267
chrX:7191938-7192089	X	7191939	7192089	ENSG00000182583	protein_coding	ENST00000381059	7842262	650248.000000	proximity ENSG00000182583:6842262-8842262
chrX:71919589-71919740	X	71919590	71919740	ENSG00000067177	protein_coding	ENST00000373542	72714306	794641.000000	proximity ENSG00000067177:71714306-73714306
chrX:71919589-71919740	X	71919590	71919740	ENSG00000102309	protein_coding	ENST00000652108	72181765	262100.000000	proximity ENSG00000102309:71181765-73181765
chrX:71919589-71919740	X	71919590	71919740	ENSG00000125931	protein_coding	ENST00000246139	72306987	387322.000000	proximity ENSG00000125931:71306987-73306987
chrX:71919589-71919740	X	71919590	71919740	ENSG00000147099	protein_coding	ENST00000648298	72572843	653178.000000	proximity ENSG00000147099:71572843-73572843
chrX:71919589-71919740	X	71919590	71919740	ENSG00000147130	protein_coding	ENST00000936826	71255269	664396.000000	proximity ENSG00000147130:70255269-72255269
chrX:71919589-71919740	X	71919590	71919740	ENSG00000147133	protein_coding	ENST00000715246	71366136	553529.000000	proximity ENSG00000147133:70366136-72366136
chrX:71919589-71919740	X	71919590	71919740	ENSG00000147140	protein_coding	ENST00000936524	71254270	665395.000000	proximity ENSG00000147140:70254270-72254270
chrX:71919589-71919740	X	71919590	71919740	ENSG00000147162	protein_coding	ENST00000373719	71533104	386561.000000	proximity ENSG00000147162:70533104-72533104
chrX:71919589-71919740	X	71919590	71919740	ENSG00000147164	protein_coding	ENST00000622277	71073426	846239.000000	proximity ENSG00000147164:70073426-72073426
chrX:71919589-71919740	X	71919590	71919740	ENSG00000147166	protein_coding	ENST00000538820	71301787	617878.000000	proximity ENSG00000147166:70301787-72301787
chrX:71919589-71919740	X	71919590	71919740	ENSG00000147168	protein_coding	ENST00000374202	71111577	808088.000000	proximity ENSG00000147168:70111577-72111577
chrX:71919589-71919740	X	71919590	71919740	ENSG00000147174	protein_coding	ENST00000373695	71580285	339380.000000	proximity ENSG00000147174:70580285-72580285
chrX:71919589-71919740	X	71919590	71919740	ENSG00000165349	protein_coding	ENST00000921017	70930973	988692.000000	proximity ENSG00000165349:69930973-71930973
chrX:71919589-71919740	X	71919590	71919740	ENSG00000169562	protein_coding	ENST00000675368	71215212	704453.000000	proximity ENSG00000169562:70215212-72215212
chrX:71919589-71919740	X	71919590	71919740	ENSG00000184481	protein_coding	ENST00000374259	71095851	823814.000000	proximity ENSG00000184481:70095851-72095851
chrX:71919589-71919740	X	71919590	71919740	ENSG00000184634	protein_coding	ENST00000692304	71118543	801122.000000	proximity ENSG00000184634:70118543-72118543
chrX:71919589-71919740	X	71919590	71919740	ENSG00000184911	protein_coding	ENST00000334036	72776890	857225.000000	proximity ENSG00000184911:71776890-73776890
chrX:71919589-71919740	X	71919590	71919740	ENSG00000186810	protein_coding	ENST00000373691	71618510	301155.000000	proximity ENSG00000186810:70618510-72618510
chrX:71919589-71919740	X	71919590	71919740	ENSG00000186871	protein_coding	ENST00000373657	72239027	319362.000000	proximity ENSG00000186871:71239027-73239027
chrX:71919589-71919740	X	71919590	71919740	ENSG00000196338	protein_coding	ENST00000687470	71144821	774844.000000	proximity ENSG00000196338:70144821-72144821
chrX:71919589-71919740	X	71919590	71919740	ENSG00000198034	protein_coding	ENST00000919631	72277312	357647.000000	proximity ENSG00000198034:71277312-73277312
chrX:71919589-71919740	X	71919590	71919740	ENSG00000204131	protein_coding	ENST00000633930	71910845	8820.000000	proximity ENSG00000204131:70910845-72910845
chrX:71919589-71919740	X	71919590	71919740	ENSG00000204165	protein_coding	ENST00000374251	71106740	812925.000000	proximity ENSG00000204165:70106740-72106740
chrX:71919589-71919740	X	71919590	71919740	ENSG00000215113	protein_coding	ENST00000542739	71763349	156316.000000	proximity ENSG00000215113:70763349-72763349
chrX:71919589-71919740	X	71919590	71919740	ENSG00000215115	protein_coding	ENST00000535490	71718285	201380.000000	proximity ENSG00000215115:70718285-72718285
chrX:71919589-71919740	X	71919590	71919740	ENSG00000225396	protein_coding	ENST00000419795	72808210	888545.000000	proximity ENSG00000225396:71808210-73808210
chrX:71919589-71919740	X	71919590	71919740	ENSG00000242732	protein_coding	ENST00000609883	72131915	212250.000000	proximity ENSG00000242732:71131915-73131915
chrX:71919589-71919740	X	71919590	71919740	ENSG00000268994	protein_coding	ENST00000596535	72782660	862995.000000	proximity ENSG00000268994:71782660-73782660
chrX:71919589-71919740	X	71919590	71919740	ENSG00000283594	protein_coding	ENST00000636267	72912615	992950.000000	proximity ENSG00000283594:71912615-73912615
chrX:71919589-71919740	X	71919590	71919740	ENSG00000283599	protein_coding	ENST00000636096	71667546	252119.000000	proximity ENSG00000283599:70667546-72667546
chrX:71919589-71919740	X	71919590	71919740	ENSG00000285547	protein_coding	ENST00000648922	72572843	653178.000000	proximity ENSG00000285547:71572843-73572843
chrX:71923589-71923740	X	71923590	71923740	ENSG00000067177	protein_coding	ENST00000373542	72714306	790641.000000	proximity ENSG00000067177:71714306-73714306
chrX:71923589-71923740	X	71923590	71923740	ENSG00000102309	protein_coding	ENST00000652108	72181765	258100.000000	proximity ENSG00000102309:71181765-73181765
chrX:71923589-71923740	X	71923590	71923740	ENSG00000125931	protein_coding	ENST00000246139	72306987	383322.000000	proximity ENSG00000125931:71306987-73306987
chrX:71923589-71923740	X	71923590	71923740	ENSG00000147099	protein_coding	ENST00000648298	72572843	649178.000000	proximity ENSG00000147099:71572843-73572843
chrX:71923589-71923740	X	71923590	71923740	ENSG00000147130	protein_coding	ENST00000936826	71255269	668396.000000	proximity ENSG00000147130:70255269-72255269
chrX:71923589-71923740	X	71923590	71923740	ENSG00000147133	protein_coding	ENST00000715246	71366136	557529.000000	proximity ENSG00000147133:70366136-72366136
chrX:71923589-71923740	X	71923590	71923740	ENSG00000147140	protein_coding	ENST00000936524	71254270	669395.000000	proximity ENSG00000147140:70254270-72254270
chrX:71923589-71923740	X	71923590	71923740	ENSG00000147162	protein_coding	ENST00000373719	71533104	390561.000000	proximity ENSG00000147162:70533104-72533104
chrX:71923589-71923740	X	71923590	71923740	ENSG00000147164	protein_coding	ENST00000622277	71073426	850239.000000	proximity ENSG00000147164:70073426-72073426
chrX:71923589-71923740	X	71923590	71923740	ENSG00000147166	protein_coding	ENST00000538820	71301787	621878.000000	proximity ENSG00000147166:70301787-72301787
chrX:71923589-71923740	X	71923590	71923740	ENSG00000147168	protein_coding	ENST00000374202	71111577	812088.000000	proximity ENSG00000147168:70111577-72111577
chrX:71923589-71923740	X	71923590	71923740	ENSG00000147174	protein_coding	ENST00000373695	71580285	343380.000000	proximity ENSG00000147174:70580285-72580285
chrX:71923589-71923740	X	71923590	71923740	ENSG00000165349	protein_coding	ENST00000921017	70930973	992692.000000	proximity ENSG00000165349:69930973-71930973
chrX:71923589-71923740	X	71923590	71923740	ENSG00000169562	protein_coding	ENST00000675368	71215212	708453.000000	proximity ENSG00000169562:70215212-72215212
chrX:71923589-71923740	X	71923590	71923740	ENSG00000184481	protein_coding	ENST00000374259	71095851	827814.000000	proximity ENSG00000184481:70095851-72095851
chrX:71923589-71923740	X	71923590	71923740	ENSG00000184634	protein_coding	ENST00000692304	71118543	805122.000000	proximity ENSG00000184634:70118543-72118543
chrX:71923589-71923740	X	71923590	71923740	ENSG00000184911	protein_coding	ENST00000334036	72776890	853225.000000	proximity ENSG00000184911:71776890-73776890
chrX:71923589-71923740	X	71923590	71923740	ENSG00000186810	protein_coding	ENST00000373691	71618510	305155.000000	proximity ENSG00000186810:70618510-72618510
chrX:71923589-71923740	X	71923590	71923740	ENSG00000186871	protein_coding	ENST00000373657	72239027	315362.000000	proximity ENSG00000186871:71239027-73239027
chrX:71923589-71923740	X	71923590	71923740	ENSG00000196338	protein_coding	ENST00000687470	71144821	778844.000000	proximity ENSG00000196338:70144821-72144821
chrX:71923589-71923740	X	71923590	71923740	ENSG00000198034	protein_coding	ENST00000919631	72277312	353647.000000	proximity ENSG00000198034:71277312-73277312
chrX:71923589-71923740	X	71923590	71923740	ENSG00000204131	protein_coding	ENST00000633930	71910845	12820.000000	proximity ENSG00000204131:70910845-72910845
chrX:71923589-71923740	X	71923590	71923740	ENSG00000204165	protein_coding	ENST00000374251	71106740	816925.000000	proximity ENSG00000204165:70106740-72106740
chrX:71923589-71923740	X	71923590	71923740	ENSG00000215113	protein_coding	ENST00000542739	71763349	160316.000000	proximity ENSG00000215113:70763349-72763349
chrX:71923589-71923740	X	71923590	71923740	ENSG00000215115	protein_coding	ENST00000535490	71718285	205380.000000	proximity ENSG00000215115:70718285-72718285
chrX:71923589-71923740	X	71923590	71923740	ENSG00000225396	protein_coding	ENST00000419795	72808210	884545.000000	proximity ENSG00000225396:71808210-73808210
chrX:71923589-71923740	X	71923590	71923740	ENSG00000242732	protein_coding	ENST00000609883	72131915	208250.000000	proximity ENSG00000242732:71131915-73131915
chrX:71923589-71923740	X	71923590	71923740	ENSG00000268994	protein_coding	ENST00000596535	72782660	858995.000000	proximity ENSG00000268994:71782660-73782660
chrX:71923589-71923740	X	71923590	71923740	ENSG00000283594	protein_coding	ENST00000636267	72912615	988950.000000	proximity ENSG00000283594:71912615-73912615
chrX:71923589-71923740	X	71923590	71923740	ENSG00000283599	protein_coding	ENST00000636096	71667546	256119.000000	proximity ENSG00000283599:70667546-72667546
chrX:71923589-71923740	X	71923590	71923740	ENSG00000285547	protein_coding	ENST00000648922	72572843	649178.000000	proximity ENSG00000285547:71572843-73572843
chrX:71925269-71925420	X	71925270	71925420	ENSG00000067177	protein_coding	ENST00000373542	72714306	788961.000000	proximity ENSG00000067177:71714306-73714306
chrX:71925269-71925420	X	71925270	71925420	ENSG00000102309	protein_coding	ENST00000652108	72181765	256420.000000	proximity ENSG00000102309:71181765-73181765
chrX:71925269-71925420	X	71925270	71925420	ENSG00000125931	protein_coding	ENST00000246139	72306987	381642.000000	proximity ENSG00000125931:71306987-73306987
chrX:71925269-71925420	X	71925270	71925420	ENSG00000147099	protein_coding	ENST00000648298	72572843	647498.000000	proximity ENSG00000147099:71572843-73572843
chrX:71925269-71925420	X	71925270	71925420	ENSG00000147130	protein_coding	ENST00000936826	71255269	670076.000000	proximity ENSG00000147130:70255269-72255269
chrX:71925269-71925420	X	71925270	71925420	ENSG00000147133	protein_coding	ENST00000715246	71366136	559209.000000	proximity ENSG00000147133:70366136-72366136
chrX:71925269-71925420	X	71925270	71925420	ENSG00000147140	protein_coding	ENST00000936524	71254270	671075.000000	proximity ENSG00000147140:70254270-72254270
chrX:71925269-71925420	X	71925270	71925420	ENSG00000147162	protein_coding	ENST00000373719	71533104	392241.000000	proximity ENSG00000147162:70533104-72533104
chrX:71925269-71925420	X	71925270	71925420	ENSG00000147164	protein_coding	ENST00000622277	71073426	851919.000000	proximity ENSG00000147164:70073426-72073426
chrX:71925269-71925420	X	71925270	71925420	ENSG00000147166	protein_coding	ENST00000538820	71301787	623558.000000	proximity ENSG00000147166:70301787-72301787
chrX:71925269-71925420	X	71925270	71925420	ENSG00000147168	protein_coding	ENST00000374202	71111577	813768.000000	proximity ENSG00000147168:70111577-72111577
chrX:71925269-71925420	X	71925270	71925420	ENSG00000147174	protein_coding	ENST00000373695	71580285	345060.000000	proximity ENSG00000147174:70580285-72580285
chrX:71925269-71925420	X	71925270	71925420	ENSG00000165349	protein_coding	ENST00000921017	70930973	994372.000000	proximity ENSG00000165349:69930973-71930973
chrX:71925269-71925420	X	71925270	71925420	ENSG00000169562	protein_coding	ENST00000675368	71215212	710133.000000	proximity ENSG00000169562:70215212-72215212
chrX:71925269-71925420	X	71925270	71925420	ENSG00000184481	protein_coding	ENST00000374259	71095851	829494.000000	proximity ENSG00000184481:70095851-72095851
chrX:71925269-71925420	X	71925270	71925420	ENSG00000184634	protein_coding	ENST00000692304	71118543	806802.000000	proximity ENSG00000184634:70118543-72118543
chrX:71925269-71925420	X	71925270	71925420	ENSG00000184911	protein_coding	ENST00000334036	72776890	851545.000000	proximity ENSG00000184911:71776890-73776890
chrX:71925269-71925420	X	71925270	71925420	ENSG00000186810	protein_coding	ENST00000373691	71618510	306835.000000	proximity ENSG00000186810:70618510-72618510
chrX:71925269-71925420	X	71925270	71925420	ENSG00000186871	protein_coding	ENST00000373657	72239027	313682.000000	proximity ENSG00000186871:71239027-73239027
chrX:71925269-71925420	X	71925270	71925420	ENSG00000196338	protein_coding	ENST00000687470	71144821	780524.000000	proximity ENSG00000196338:70144821-72144821
chrX:71925269-71925420	X	71925270	71925420	ENSG00000198034	protein_coding	ENST00000919631	72277312	351967.000000	proximity ENSG00000198034:71277312-73277312
chrX:71925269-71925420	X	71925270	71925420	ENSG00000204131	protein_coding	ENST00000633930	71910845	14500.000000	proximity ENSG00000204131:70910845-72910845
chrX:71925269-71925420	X	71925270	71925420	ENSG00000204165	protein_coding	ENST00000374251	71106740	818605.000000	proximity ENSG00000204165:70106740-72106740
chrX:71925269-71925420	X	71925270	71925420	ENSG00000215113	protein_coding	ENST00000542739	71763349	161996.000000	proximity ENSG00000215113:70763349-72763349
chrX:71925269-71925420	X	71925270	71925420	ENSG00000215115	protein_coding	ENST00000535490	71718285	207060.000000	proximity ENSG00000215115:70718285-72718285
chrX:71925269-71925420	X	71925270	71925420	ENSG00000225396	protein_coding	ENST00000419795	72808210	882865.000000	proximity ENSG00000225396:71808210-73808210
chrX:71925269-71925420	X	71925270	71925420	ENSG00000242732	protein_coding	ENST00000609883	72131915	206570.000000	proximity ENSG00000242732:71131915-73131915
chrX:71925269-71925420	X	71925270	71925420	ENSG00000268994	protein_coding	ENST00000596535	72782660	857315.000000	proximity ENSG00000268994:71782660-73782660
chrX:71925269-71925420	X	71925270	71925420	ENSG00000283594	protein_coding	ENST00000636267	72912615	987270.000000	proximity ENSG00000283594:71912615-73912615
chrX:71925269-71925420	X	71925270	71925420	ENSG00000283599	protein_coding	ENST00000636096	71667546	257799.000000	proximity ENSG00000283599:70667546-72667546
chrX:71925269-71925420	X	71925270	71925420	ENSG00000285547	protein_coding	ENST00000648922	72572843	647498.000000	proximity ENSG00000285547:71572843-73572843
chrX:71930409-71930560	X	71930410	71930560	ENSG00000067177	protein_coding	ENST00000373542	72714306	783821.000000	proximity ENSG00000067177:71714306-73714306
chrX:71930409-71930560	X	71930410	71930560	ENSG00000102309	protein_coding	ENST00000652108	72181765	251280.000000	proximity ENSG00000102309:71181765-73181765
chrX:71930409-71930560	X	71930410	71930560	ENSG00000125931	protein_coding	ENST00000246139	72306987	376502.000000	proximity ENSG00000125931:71306987-73306987
chrX:71930409-71930560	X	71930410	71930560	ENSG00000147099	protein_coding	ENST00000648298	72572843	642358.000000	proximity ENSG00000147099:71572843-73572843
chrX:71930409-71930560	X	71930410	71930560	ENSG00000147130	protein_coding	ENST00000936826	71255269	675216.000000	proximity ENSG00000147130:70255269-72255269
chrX:71930409-71930560	X	71930410	71930560	ENSG00000147133	protein_coding	ENST00000715246	71366136	564349.000000	proximity ENSG00000147133:70366136-72366136
chrX:71930409-71930560	X	71930410	71930560	ENSG00000147140	protein_coding	ENST00000936524	71254270	676215.000000	proximity ENSG00000147140:70254270-72254270
chrX:71930409-71930560	X	71930410	71930560	ENSG00000147162	protein_coding	ENST00000373719	71533104	397381.000000	proximity ENSG00000147162:70533104-72533104
chrX:71930409-71930560	X	71930410	71930560	ENSG00000147164	protein_coding	ENST00000622277	71073426	857059.000000	proximity ENSG00000147164:70073426-72073426
chrX:71930409-71930560	X	71930410	71930560	ENSG00000147166	protein_coding	ENST00000538820	71301787	628698.000000	proximity ENSG00000147166:70301787-72301787
chrX:71930409-71930560	X	71930410	71930560	ENSG00000147168	protein_coding	ENST00000374202	71111577	818908.000000	proximity ENSG00000147168:70111577-72111577
chrX:71930409-71930560	X	71930410	71930560	ENSG00000147174	protein_coding	ENST00000373695	71580285	350200.000000	proximity ENSG00000147174:70580285-72580285
chrX:71930409-71930560	X	71930410	71930560	ENSG00000165349	protein_coding	ENST00000921017	70930973	999512.000000	proximity ENSG00000165349:69930973-71930973
chrX:71930409-71930560	X	71930410	71930560	ENSG00000169562	protein_coding	ENST00000675368	71215212	715273.000000	proximity ENSG00000169562:70215212-72215212
chrX:71930409-71930560	X	71930410	71930560	ENSG00000184481	protein_coding	ENST00000374259	71095851	834634.000000	proximity ENSG00000184481:70095851-72095851
chrX:71930409-71930560	X	71930410	71930560	ENSG00000184634	protein_coding	ENST00000692304	71118543	811942.000000	proximity ENSG00000184634:70118543-72118543
chrX:71930409-71930560	X	71930410	71930560	ENSG00000184911	protein_coding	ENST00000334036	72776890	846405.000000	proximity ENSG00000184911:71776890-73776890
chrX:71930409-71930560	X	71930410	71930560	ENSG00000186810	protein_coding	ENST00000373691	71618510	311975.000000	proximity ENSG00000186810:70618510-72618510
chrX:71930409-71930560	X	71930410	71930560	ENSG00000186871	protein_coding	ENST00000373657	72239027	308542.000000	proximity ENSG00000186871:71239027-73239027
chrX:71930409-71930560	X	71930410	71930560	ENSG00000196338	protein_coding	ENST00000687470	71144821	785664.000000	proximity ENSG00000196338:70144821-72144821
chrX:71930409-71930560	X	71930410	71930560	ENSG00000198034	protein_coding	ENST00000919631	72277312	346827.000000	proximity ENSG00000198034:71277312-73277312
chrX:71930409-71930560	X	71930410	71930560	ENSG00000204131	protein_coding	ENST00000633930	71910845	19640.000000	proximity ENSG00000204131:70910845-72910845
chrX:71930409-71930560	X	71930410	71930560	ENSG00000204165	protein_coding	ENST00000374251	71106740	823745.000000	proximity ENSG00000204165:70106740-72106740
chrX:71930409-71930560	X	71930410	71930560	ENSG00000215113	protein_coding	ENST00000542739	71763349	167136.000000	proximity ENSG00000215113:70763349-72763349
chrX:71930409-71930560	X	71930410	71930560	ENSG00000215115	protein_coding	ENST00000535490	71718285	212200.000000	proximity ENSG00000215115:70718285-72718285
chrX:71930409-71930560	X	71930410	71930560	ENSG00000225396	protein_coding	ENST00000419795	72808210	877725.000000	proximity ENSG00000225396:71808210-73808210
chrX:71930409-71930560	X	71930410	71930560	ENSG00000242732	protein_coding	ENST00000609883	72131915	201430.000000	proximity ENSG00000242732:71131915-73131915
chrX:71930409-71930560	X	71930410	71930560	ENSG00000268994	protein_coding	ENST00000596535	72782660	852175.000000	proximity ENSG00000268994:71782660-73782660
chrX:71930409-71930560	X	71930410	71930560	ENSG00000283594	protein_coding	ENST00000636267	72912615	982130.000000	proximity ENSG00000283594:71912615-73912615
chrX:71930409-71930560	X	71930410	71930560	ENSG00000283599	protein_coding	ENST00000636096	71667546	262939.000000	proximity ENSG00000283599:70667546-72667546
chrX:71930409-71930560	X	71930410	71930560	ENSG00000285547	protein_coding	ENST00000648922	72572843	642358.000000	proximity ENSG00000285547:71572843-73572843
chrX:71941309-71941460	X	71941310	71941460	ENSG00000067177	protein_coding	ENST00000373542	72714306	772921.000000	proximity ENSG00000067177:71714306-73714306
chrX:71941309-71941460	X	71941310	71941460	ENSG00000102309	protein_coding	ENST00000652108	72181765	240380.000000	proximity ENSG00000102309:71181765-73181765
chrX:71941309-71941460	X	71941310	71941460	ENSG00000125931	protein_coding	ENST00000246139	72306987	365602.000000	proximity ENSG00000125931:71306987-73306987
chrX:71941309-71941460	X	71941310	71941460	ENSG00000147099	protein_coding	ENST00000648298	72572843	631458.000000	proximity ENSG00000147099:71572843-73572843
chrX:71941309-71941460	X	71941310	71941460	ENSG00000147130	protein_coding	ENST00000936826	71255269	686116.000000	proximity ENSG00000147130:70255269-72255269
chrX:71941309-71941460	X	71941310	71941460	ENSG00000147133	protein_coding	ENST00000715246	71366136	575249.000000	proximity ENSG00000147133:70366136-72366136
chrX:71941309-71941460	X	71941310	71941460	ENSG00000147140	protein_coding	ENST00000936524	71254270	687115.000000	proximity ENSG00000147140:70254270-72254270
chrX:71941309-71941460	X	71941310	71941460	ENSG00000147162	protein_coding	ENST00000373719	71533104	408281.000000	proximity ENSG00000147162:70533104-72533104
chrX:71941309-71941460	X	71941310	71941460	ENSG00000147164	protein_coding	ENST00000622277	71073426	867959.000000	proximity ENSG00000147164:70073426-72073426
chrX:71941309-71941460	X	71941310	71941460	ENSG00000147166	protein_coding	ENST00000538820	71301787	639598.000000	proximity ENSG00000147166:70301787-72301787
chrX:71941309-71941460	X	71941310	71941460	ENSG00000147168	protein_coding	ENST00000374202	71111577	829808.000000	proximity ENSG00000147168:70111577-72111577
chrX:71941309-71941460	X	71941310	71941460	ENSG00000147174	protein_coding	ENST00000373695	71580285	361100.000000	proximity ENSG00000147174:70580285-72580285
chrX:71941309-71941460	X	71941310	71941460	ENSG00000169562	protein_coding	ENST00000675368	71215212	726173.000000	proximity ENSG00000169562:70215212-72215212
chrX:71941309-71941460	X	71941310	71941460	ENSG00000184481	protein_coding	ENST00000374259	71095851	845534.000000	proximity ENSG00000184481:70095851-72095851
chrX:71941309-71941460	X	71941310	71941460	ENSG00000184634	protein_coding	ENST00000692304	71118543	822842.000000	proximity ENSG00000184634:70118543-72118543
chrX:71941309-71941460	X	71941310	71941460	ENSG00000184911	protein_coding	ENST00000334036	72776890	835505.000000	proximity ENSG00000184911:71776890-73776890
chrX:71941309-71941460	X	71941310	71941460	ENSG00000186810	protein_coding	ENST00000373691	71618510	322875.000000	proximity ENSG00000186810:70618510-72618510
chrX:71941309-71941460	X	71941310	71941460	ENSG00000186871	protein_coding	ENST00000373657	72239027	297642.000000	proximity ENSG00000186871:71239027-73239027
chrX:71941309-71941460	X	71941310	71941460	ENSG00000196338	protein_coding	ENST00000687470	71144821	796564.000000	proximity ENSG00000196338:70144821-72144821
chrX:71941309-71941460	X	71941310	71941460	ENSG00000198034	protein_coding	ENST00000919631	72277312	335927.000000	proximity ENSG00000198034:71277312-73277312
chrX:71941309-71941460	X	71941310	71941460	ENSG00000204131	protein_coding	ENST00000633930	71910845	30540.000000	proximity ENSG00000204131:70910845-72910845
chrX:71941309-71941460	X	71941310	71941460	ENSG00000204165	protein_coding	ENST00000374251	71106740	834645.000000	proximity ENSG00000204165:70106740-72106740
chrX:71941309-71941460	X	71941310	71941460	ENSG00000215113	protein_coding	ENST00000542739	71763349	178036.000000	proximity ENSG00000215113:70763349-72763349
chrX:71941309-71941460	X	71941310	71941460	ENSG00000215115	protein_coding	ENST00000535490	71718285	223100.000000	proximity ENSG00000215115:70718285-72718285
chrX:71941309-71941460	X	71941310	71941460	ENSG00000225396	protein_coding	ENST00000419795	72808210	866825.000000	proximity ENSG00000225396:71808210-73808210
chrX:71941309-71941460	X	71941310	71941460	ENSG00000242732	protein_coding	ENST00000609883	72131915	190530.000000	proximity ENSG00000242732:71131915-73131915
chrX:71941309-71941460	X	71941310	71941460	ENSG00000268994	protein_coding	ENST00000596535	72782660	841275.000000	proximity ENSG00000268994:71782660-73782660
chrX:71941309-71941460	X	71941310	71941460	ENSG00000275520	protein_coding	ENST00000593662	72938163	996778.000000	proximity ENSG00000275520:71938163-73938163
chrX:71941309-71941460	X	71941310	71941460	ENSG00000283594	protein_coding	ENST00000636267	72912615	971230.000000	proximity ENSG00000283594:71912615-73912615
chrX:71941309-71941460	X	71941310	71941460	ENSG00000283599	protein_coding	ENST00000636096	71667546	273839.000000	proximity ENSG00000283599:70667546-72667546
chrX:71941309-71941460	X	71941310	71941460	ENSG00000285547	protein_coding	ENST00000648922	72572843	631458.000000	proximity ENSG00000285547:71572843-73572843
chrX:71941889-71942040	X	71941890	71942040	ENSG00000067177	protein_coding	ENST00000373542	72714306	772341.000000	proximity ENSG00000067177:71714306-73714306
chrX:71941889-71942040	X	71941890	71942040	ENSG00000102309	protein_coding	ENST00000652108	72181765	239800.000000	proximity ENSG00000102309:71181765-73181765
chrX:71941889-71942040	X	71941890	71942040	ENSG00000125931	protein_coding	ENST00000246139	72306987	365022.000000	proximity ENSG00000125931:71306987-73306987
chrX:71941889-71942040	X	71941890	71942040	ENSG00000147099	protein_coding	ENST00000648298	72572843	630878.000000	proximity ENSG00000147099:71572843-73572843
chrX:71941889-71942040	X	71941890	71942040	ENSG00000147130	protein_coding	ENST00000936826	71255269	686696.000000	proximity ENSG00000147130:70255269-72255269
chrX:71941889-71942040	X	71941890	71942040	ENSG00000147133	protein_coding	ENST00000715246	71366136	575829.000000	proximity ENSG00000147133:70366136-72366136
chrX:71941889-71942040	X	71941890	71942040	ENSG00000147140	protein_coding	ENST00000936524	71254270	687695.000000	proximity ENSG00000147140:70254270-72254270
chrX:71941889-71942040	X	71941890	71942040	ENSG00000147162	protein_coding	ENST00000373719	71533104	408861.000000	proximity ENSG00000147162:70533104-72533104
chrX:71941889-71942040	X	71941890	71942040	ENSG00000147164	protein_coding	ENST00000622277	71073426	868539.000000	proximity ENSG00000147164:70073426-72073426
chrX:71941889-71942040	X	71941890	71942040	ENSG00000147166	protein_coding	ENST00000538820	71301787	640178.000000	proximity ENSG00000147166:70301787-72301787
chrX:71941889-71942040	X	71941890	71942040	ENSG00000147168	protein_coding	ENST00000374202	71111577	830388.000000	proximity ENSG00000147168:70111577-72111577
chrX:71941889-71942040	X	71941890	71942040	ENSG00000147174	protein_coding	ENST00000373695	71580285	361680.000000	proximity ENSG00000147174:70580285-72580285
chrX:71941889-71942040	X	71941890	71942040	ENSG00000169562	protein_coding	ENST00000675368	71215212	726753.000000	proximity ENSG00000169562:70215212-72215212
chrX:71941889-71942040	X	71941890	71942040	ENSG00000184481	protein_coding	ENST00000374259	71095851	846114.000000	proximity ENSG00000184481:70095851-72095851
chrX:71941889-71942040	X	71941890	71942040	ENSG00000184634	protein_coding	ENST00000692304	71118543	823422.000000	proximity ENSG00000184634:70118543-72118543
chrX:71941889-71942040	X	71941890	71942040	ENSG00000184911	protein_coding	ENST00000334036	72776890	834925.000000	proximity ENSG00000184911:71776890-73776890
chrX:71941889-71942040	X	71941890	71942040	ENSG00000186810	protein_coding	ENST00000373691	71618510	323455.000000	proximity ENSG00000186810:70618510-72618510
chrX:71941889-71942040	X	71941890	71942040	ENSG00000186871	protein_coding	ENST00000373657	72239027	297062.000000	proximity ENSG00000186871:71239027-73239027
chrX:71941889-71942040	X	71941890	71942040	ENSG00000196338	protein_coding	ENST00000687470	71144821	797144.000000	proximity ENSG00000196338:70144821-72144821
chrX:71941889-71942040	X	71941890	71942040	ENSG00000198034	protein_coding	ENST00000919631	72277312	335347.000000	proximity ENSG00000198034:71277312-73277312
chrX:71941889-71942040	X	71941890	71942040	ENSG00000204131	protein_coding	ENST00000633930	71910845	31120.000000	proximity ENSG00000204131:70910845-72910845
chrX:71941889-71942040	X	71941890	71942040	ENSG00000204165	protein_coding	ENST00000374251	71106740	835225.000000	proximity ENSG00000204165:70106740-72106740
chrX:71941889-71942040	X	71941890	71942040	ENSG00000215113	protein_coding	ENST00000542739	71763349	178616.000000	proximity ENSG00000215113:70763349-72763349
chrX:71941889-71942040	X	71941890	71942040	ENSG00000215115	protein_coding	ENST00000535490	71718285	223680.000000	proximity ENSG00000215115:70718285-72718285
chrX:71941889-71942040	X	71941890	71942040	ENSG00000225396	protein_coding	ENST00000419795	72808210	866245.000000	proximity ENSG00000225396:71808210-73808210
chrX:71941889-71942040	X	71941890	71942040	ENSG00000242732	protein_coding	ENST00000609883	72131915	189950.000000	proximity ENSG00000242732:71131915-73131915
chrX:71941889-71942040	X	71941890	71942040	ENSG00000268994	protein_coding	ENST00000596535	72782660	840695.000000	proximity ENSG00000268994:71782660-73782660
chrX:71941889-71942040	X	71941890	71942040	ENSG00000275520	protein_coding	ENST00000593662	72938163	996198.000000	proximity ENSG00000275520:71938163-73938163
chrX:71941889-71942040	X	71941890	71942040	ENSG00000283594	protein_coding	ENST00000636267	72912615	970650.000000	proximity ENSG00000283594:71912615-73912615
chrX:71941889-71942040	X	71941890	71942040	ENSG00000283599	protein_coding	ENST00000636096	71667546	274419.000000	proximity ENSG00000283599:70667546-72667546
chrX:71941889-71942040	X	71941890	71942040	ENSG00000285547	protein_coding	ENST00000648922	72572843	630878.000000	proximity ENSG00000285547:71572843-73572843
chrX:71957729-71957880	X	71957730	71957880	ENSG00000067177	protein_coding	ENST00000373542	72714306	756501.000000	proximity ENSG00000067177:71714306-73714306
chrX:71957729-71957880	X	71957730	71957880	ENSG00000102309	protein_coding	ENST00000652108	72181765	223960.000000	proximity ENSG00000102309:71181765-73181765
chrX:71957729-71957880	X	71957730	71957880	ENSG00000125931	protein_coding	ENST00000246139	72306987	349182.000000	proximity ENSG00000125931:71306987-73306987
chrX:71957729-71957880	X	71957730	71957880	ENSG00000147099	protein_coding	ENST00000648298	72572843	615038.000000	proximity ENSG00000147099:71572843-73572843
chrX:71957729-71957880	X	71957730	71957880	ENSG00000147130	protein_coding	ENST00000936826	71255269	702536.000000	proximity ENSG00000147130:70255269-72255269
chrX:71957729-71957880	X	71957730	71957880	ENSG00000147133	protein_coding	ENST00000715246	71366136	591669.000000	proximity ENSG00000147133:70366136-72366136
chrX:71957729-71957880	X	71957730	71957880	ENSG00000147140	protein_coding	ENST00000936524	71254270	703535.000000	proximity ENSG00000147140:70254270-72254270
chrX:71957729-71957880	X	71957730	71957880	ENSG00000147162	protein_coding	ENST00000373719	71533104	424701.000000	proximity ENSG00000147162:70533104-72533104
chrX:71957729-71957880	X	71957730	71957880	ENSG00000147164	protein_coding	ENST00000622277	71073426	884379.000000	proximity ENSG00000147164:70073426-72073426
chrX:71957729-71957880	X	71957730	71957880	ENSG00000147166	protein_coding	ENST00000538820	71301787	656018.000000	proximity ENSG00000147166:70301787-72301787
chrX:71957729-71957880	X	71957730	71957880	ENSG00000147168	protein_coding	ENST00000374202	71111577	846228.000000	proximity ENSG00000147168:70111577-72111577
chrX:71957729-71957880	X	71957730	71957880	ENSG00000147174	protein_coding	ENST00000373695	71580285	377520.000000	proximity ENSG00000147174:70580285-72580285
chrX:71957729-71957880	X	71957730	71957880	ENSG00000169562	protein_coding	ENST00000675368	71215212	742593.000000	proximity ENSG00000169562:70215212-72215212
chrX:71957729-71957880	X	71957730	71957880	ENSG00000184481	protein_coding	ENST00000374259	71095851	861954.000000	proximity ENSG00000184481:70095851-72095851
chrX:71957729-71957880	X	71957730	71957880	ENSG00000184634	protein_coding	ENST00000692304	71118543	839262.000000	proximity ENSG00000184634:70118543-72118543
chrX:71957729-71957880	X	71957730	71957880	ENSG00000184911	protein_coding	ENST00000334036	72776890	819085.000000	proximity ENSG00000184911:71776890-73776890
chrX:71957729-71957880	X	71957730	71957880	ENSG00000186810	protein_coding	ENST00000373691	71618510	339295.000000	proximity ENSG00000186810:70618510-72618510
chrX:71957729-71957880	X	71957730	71957880	ENSG00000186871	protein_coding	ENST00000373657	72239027	281222.000000	proximity ENSG00000186871:71239027-73239027
chrX:71957729-71957880	X	71957730	71957880	ENSG00000196338	protein_coding	ENST00000687470	71144821	812984.000000	proximity ENSG00000196338:70144821-72144821
chrX:71957729-71957880	X	71957730	71957880	ENSG00000198034	protein_coding	ENST00000919631	72277312	319507.000000	proximity ENSG00000198034:71277312-73277312
chrX:71957729-71957880	X	71957730	71957880	ENSG00000204131	protein_coding	ENST00000633930	71910845	46960.000000	proximity ENSG00000204131:70910845-72910845
chrX:71957729-71957880	X	71957730	71957880	ENSG00000204165	protein_coding	ENST00000374251	71106740	851065.000000	proximity ENSG00000204165:70106740-72106740
chrX:71957729-71957880	X	71957730	71957880	ENSG00000215113	protein_coding	ENST00000542739	71763349	194456.000000	proximity ENSG00000215113:70763349-72763349
chrX:71957729-71957880	X	71957730	71957880	ENSG00000215115	protein_coding	ENST00000535490	71718285	239520.000000	proximity ENSG00000215115:70718285-72718285
chrX:71957729-71957880	X	71957730	71957880	ENSG00000225396	protein_coding	ENST00000419795	72808210	850405.000000	proximity ENSG00000225396:71808210-73808210
chrX:71957729-71957880	X	71957730	71957880	ENSG00000242732	protein_coding	ENST00000609883	72131915	174110.000000	proximity ENSG00000242732:71131915-73131915
chrX:71957729-71957880	X	71957730	71957880	ENSG00000268994	protein_coding	ENST00000596535	72782660	824855.000000	proximity ENSG00000268994:71782660-73782660
chrX:71957729-71957880	X	71957730	71957880	ENSG00000269502	protein_coding	ENST00000615063	72943837	986032.000000	proximity ENSG00000269502:71943837-73943837
chrX:71957729-71957880	X	71957730	71957880	ENSG00000275520	protein_coding	ENST00000593662	72938163	980358.000000	proximity ENSG00000275520:71938163-73938163
chrX:71957729-71957880	X	71957730	71957880	ENSG00000283594	protein_coding	ENST00000636267	72912615	954810.000000	proximity ENSG00000283594:71912615-73912615
chrX:71957729-71957880	X	71957730	71957880	ENSG00000283599	protein_coding	ENST00000636096	71667546	290259.000000	proximity ENSG00000283599:70667546-72667546
chrX:71957729-71957880	X	71957730	71957880	ENSG00000285547	protein_coding	ENST00000648922	72572843	615038.000000	proximity ENSG00000285547:71572843-73572843
chrX:71957969-71958120	X	71957970	71958120	ENSG00000067177	protein_coding	ENST00000373542	72714306	756261.000000	proximity ENSG00000067177:71714306-73714306
chrX:71957969-71958120	X	71957970	71958120	ENSG00000102309	protein_coding	ENST00000652108	72181765	223720.000000	proximity ENSG00000102309:71181765-73181765
chrX:71957969-71958120	X	71957970	71958120	ENSG00000125931	protein_coding	ENST00000246139	72306987	348942.000000	proximity ENSG00000125931:71306987-73306987
chrX:71957969-71958120	X	71957970	71958120	ENSG00000147099	protein_coding	ENST00000648298	72572843	614798.000000	proximity ENSG00000147099:71572843-73572843
chrX:71957969-71958120	X	71957970	71958120	ENSG00000147130	protein_coding	ENST00000936826	71255269	702776.000000	proximity ENSG00000147130:70255269-72255269
chrX:71957969-71958120	X	71957970	71958120	ENSG00000147133	protein_coding	ENST00000715246	71366136	591909.000000	proximity ENSG00000147133:70366136-72366136
chrX:71957969-71958120	X	71957970	71958120	ENSG00000147140	protein_coding	ENST00000936524	71254270	703775.000000	proximity ENSG00000147140:70254270-72254270
chrX:71957969-71958120	X	71957970	71958120	ENSG00000147162	protein_coding	ENST00000373719	71533104	424941.000000	proximity ENSG00000147162:70533104-72533104
chrX:71957969-71958120	X	71957970	71958120	ENSG00000147164	protein_coding	ENST00000622277	71073426	884619.000000	proximity ENSG00000147164:70073426-72073426
chrX:71957969-71958120	X	71957970	71958120	ENSG00000147166	protein_coding	ENST00000538820	71301787	656258.000000	proximity ENSG00000147166:70301787-72301787
chrX:71957969-71958120	X	71957970	71958120	ENSG00000147168	protein_coding	ENST00000374202	71111577	846468.000000	proximity ENSG00000147168:70111577-72111577
chrX:71957969-71958120	X	71957970	71958120	ENSG00000147174	protein_coding	ENST00000373695	71580285	377760.000000	proximity ENSG00000147174:70580285-72580285
chrX:71957969-71958120	X	71957970	71958120	ENSG00000169562	protein_coding	ENST00000675368	71215212	742833.000000	proximity ENSG00000169562:70215212-72215212
chrX:71957969-71958120	X	71957970	71958120	ENSG00000184481	protein_coding	ENST00000374259	71095851	862194.000000	proximity ENSG00000184481:70095851-72095851
chrX:71957969-71958120	X	71957970	71958120	ENSG00000184634	protein_coding	ENST00000692304	71118543	839502.000000	proximity ENSG00000184634:70118543-72118543
chrX:71957969-71958120	X	71957970	71958120	ENSG00000184911	protein_coding	ENST00000334036	72776890	818845.000000	proximity ENSG00000184911:71776890-73776890
chrX:71957969-71958120	X	71957970	71958120	ENSG00000186810	protein_coding	ENST00000373691	71618510	339535.000000	proximity ENSG00000186810:70618510-72618510
chrX:71957969-71958120	X	71957970	71958120	ENSG00000186871	protein_coding	ENST00000373657	72239027	280982.000000	proximity ENSG00000186871:71239027-73239027
chrX:71957969-71958120	X	71957970	71958120	ENSG00000196338	protein_coding	ENST00000687470	71144821	813224.000000	proximity ENSG00000196338:70144821-72144821
chrX:71957969-71958120	X	71957970	71958120	ENSG00000198034	protein_coding	ENST00000919631	72277312	319267.000000	proximity ENSG00000198034:71277312-73277312
chrX:71957969-71958120	X	71957970	71958120	ENSG00000204131	protein_coding	ENST00000633930	71910845	47200.000000	proximity ENSG00000204131:70910845-72910845
chrX:71957969-71958120	X	71957970	71958120	ENSG00000204165	protein_coding	ENST00000374251	71106740	851305.000000	proximity ENSG00000204165:70106740-72106740
chrX:71957969-71958120	X	71957970	71958120	ENSG00000215113	protein_coding	ENST00000542739	71763349	194696.000000	proximity ENSG00000215113:70763349-72763349
chrX:71957969-71958120	X	71957970	71958120	ENSG00000215115	protein_coding	ENST00000535490	71718285	239760.000000	proximity ENSG00000215115:70718285-72718285
chrX:71957969-71958120	X	71957970	71958120	ENSG00000225396	protein_coding	ENST00000419795	72808210	850165.000000	proximity ENSG00000225396:71808210-73808210
chrX:71957969-71958120	X	71957970	71958120	ENSG00000242732	protein_coding	ENST00000609883	72131915	173870.000000	proximity ENSG00000242732:71131915-73131915
chrX:71957969-71958120	X	71957970	71958120	ENSG00000268994	protein_coding	ENST00000596535	72782660	824615.000000	proximity ENSG00000268994:71782660-73782660
chrX:71957969-71958120	X	71957970	71958120	ENSG00000269502	protein_coding	ENST00000615063	72943837	985792.000000	proximity ENSG00000269502:71943837-73943837
chrX:71957969-71958120	X	71957970	71958120	ENSG00000275520	protein_coding	ENST00000593662	72938163	980118.000000	proximity ENSG00000275520:71938163-73938163
chrX:71957969-71958120	X	71957970	71958120	ENSG00000283594	protein_coding	ENST00000636267	72912615	954570.000000	proximity ENSG00000283594:71912615-73912615
chrX:71957969-71958120	X	71957970	71958120	ENSG00000283599	protein_coding	ENST00000636096	71667546	290499.000000	proximity ENSG00000283599:70667546-72667546
chrX:71957969-71958120	X	71957970	71958120	ENSG00000285547	protein_coding	ENST00000648922	72572843	614798.000000	proximity ENSG00000285547:71572843-73572843
chrX:71976789-71976940	X	71976790	71976940	ENSG00000067177	protein_coding	ENST00000373542	72714306	737441.000000	proximity ENSG00000067177:71714306-73714306
chrX:71976789-71976940	X	71976790	71976940	ENSG00000102309	protein_coding	ENST00000652108	72181765	204900.000000	proximity ENSG00000102309:71181765-73181765
chrX:71976789-71976940	X	71976790	71976940	ENSG00000125931	protein_coding	ENST00000246139	72306987	330122.000000	proximity ENSG00000125931:71306987-73306987
chrX:71976789-71976940	X	71976790	71976940	ENSG00000147099	protein_coding	ENST00000648298	72572843	595978.000000	proximity ENSG00000147099:71572843-73572843
chrX:71976789-71976940	X	71976790	71976940	ENSG00000147130	protein_coding	ENST00000936826	71255269	721596.000000	proximity ENSG00000147130:70255269-72255269
chrX:71976789-71976940	X	71976790	71976940	ENSG00000147133	protein_coding	ENST00000715246	71366136	610729.000000	proximity ENSG00000147133:70366136-72366136
chrX:71976789-71976940	X	71976790	71976940	ENSG00000147140	protein_coding	ENST00000936524	71254270	722595.000000	proximity ENSG00000147140:70254270-72254270
chrX:71976789-71976940	X	71976790	71976940	ENSG00000147162	protein_coding	ENST00000373719	71533104	443761.000000	proximity ENSG00000147162:70533104-72533104
chrX:71976789-71976940	X	71976790	71976940	ENSG00000147164	protein_coding	ENST00000622277	71073426	903439.000000	proximity ENSG00000147164:70073426-72073426
chrX:71976789-71976940	X	71976790	71976940	ENSG00000147166	protein_coding	ENST00000538820	71301787	675078.000000	proximity ENSG00000147166:70301787-72301787
chrX:71976789-71976940	X	71976790	71976940	ENSG00000147168	protein_coding	ENST00000374202	71111577	865288.000000	proximity ENSG00000147168:70111577-72111577
chrX:71976789-71976940	X	71976790	71976940	ENSG00000147174	protein_coding	ENST00000373695	71580285	396580.000000	proximity ENSG00000147174:70580285-72580285
chrX:71976789-71976940	X	71976790	71976940	ENSG00000169562	protein_coding	ENST00000675368	71215212	761653.000000	proximity ENSG00000169562:70215212-72215212
chrX:71976789-71976940	X	71976790	71976940	ENSG00000184481	protein_coding	ENST00000374259	71095851	881014.000000	proximity ENSG00000184481:70095851-72095851
chrX:71976789-71976940	X	71976790	71976940	ENSG00000184634	protein_coding	ENST00000692304	71118543	858322.000000	proximity ENSG00000184634:70118543-72118543
chrX:71976789-71976940	X	71976790	71976940	ENSG00000184911	protein_coding	ENST00000334036	72776890	800025.000000	proximity ENSG00000184911:71776890-73776890
chrX:71976789-71976940	X	71976790	71976940	ENSG00000186810	protein_coding	ENST00000373691	71618510	358355.000000	proximity ENSG00000186810:70618510-72618510
chrX:71976789-71976940	X	71976790	71976940	ENSG00000186871	protein_coding	ENST00000373657	72239027	262162.000000	proximity ENSG00000186871:71239027-73239027
chrX:71976789-71976940	X	71976790	71976940	ENSG00000196338	protein_coding	ENST00000687470	71144821	832044.000000	proximity ENSG00000196338:70144821-72144821
chrX:71976789-71976940	X	71976790	71976940	ENSG00000198034	protein_coding	ENST00000919631	72277312	300447.000000	proximity ENSG00000198034:71277312-73277312
chrX:71976789-71976940	X	71976790	71976940	ENSG00000204131	protein_coding	ENST00000633930	71910845	66020.000000	proximity ENSG00000204131:70910845-72910845
chrX:71976789-71976940	X	71976790	71976940	ENSG00000204165	protein_coding	ENST00000374251	71106740	870125.000000	proximity ENSG00000204165:70106740-72106740
chrX:71976789-71976940	X	71976790	71976940	ENSG00000215113	protein_coding	ENST00000542739	71763349	213516.000000	proximity ENSG00000215113:70763349-72763349
chrX:71976789-71976940	X	71976790	71976940	ENSG00000215115	protein_coding	ENST00000535490	71718285	258580.000000	proximity ENSG00000215115:70718285-72718285
chrX:71976789-71976940	X	71976790	71976940	ENSG00000225396	protein_coding	ENST00000419795	72808210	831345.000000	proximity ENSG00000225396:71808210-73808210
chrX:71976789-71976940	X	71976790	71976940	ENSG00000242732	protein_coding	ENST00000609883	72131915	155050.000000	proximity ENSG00000242732:71131915-73131915
chrX:71976789-71976940	X	71976790	71976940	ENSG00000268994	protein_coding	ENST00000596535	72782660	805795.000000	proximity ENSG00000268994:71782660-73782660
chrX:71976789-71976940	X	71976790	71976940	ENSG00000269502	protein_coding	ENST00000615063	72943837	966972.000000	proximity ENSG00000269502:71943837-73943837
chrX:71976789-71976940	X	71976790	71976940	ENSG00000275520	protein_coding	ENST00000593662	72938163	961298.000000	proximity ENSG00000275520:71938163-73938163
chrX:71976789-71976940	X	71976790	71976940	ENSG00000283594	protein_coding	ENST00000636267	72912615	935750.000000	proximity ENSG00000283594:71912615-73912615
chrX:71976789-71976940	X	71976790	71976940	ENSG00000283599	protein_coding	ENST00000636096	71667546	309319.000000	proximity ENSG00000283599:70667546-72667546
chrX:71976789-71976940	X	71976790	71976940	ENSG00000285547	protein_coding	ENST00000648922	72572843	595978.000000	proximity ENSG00000285547:71572843-73572843
chrX:71989674-71989825	X	71989675	71989825	ENSG00000067177	protein_coding	ENST00000373542	72714306	724556.000000	proximity ENSG00000067177:71714306-73714306
chrX:71989674-71989825	X	71989675	71989825	ENSG00000102309	protein_coding	ENST00000652108	72181765	192015.000000	proximity ENSG00000102309:71181765-73181765
chrX:71989674-71989825	X	71989675	71989825	ENSG00000125931	protein_coding	ENST00000246139	72306987	317237.000000	proximity ENSG00000125931:71306987-73306987
chrX:71989674-71989825	X	71989675	71989825	ENSG00000147099	protein_coding	ENST00000648298	72572843	583093.000000	proximity ENSG00000147099:71572843-73572843
chrX:71989674-71989825	X	71989675	71989825	ENSG00000147130	protein_coding	ENST00000936826	71255269	734481.000000	proximity ENSG00000147130:70255269-72255269
chrX:71989674-71989825	X	71989675	71989825	ENSG00000147133	protein_coding	ENST00000715246	71366136	623614.000000	proximity ENSG00000147133:70366136-72366136
chrX:71989674-71989825	X	71989675	71989825	ENSG00000147140	protein_coding	ENST00000936524	71254270	735480.000000	proximity ENSG00000147140:70254270-72254270
chrX:71989674-71989825	X	71989675	71989825	ENSG00000147162	protein_coding	ENST00000373719	71533104	456646.000000	proximity ENSG00000147162:70533104-72533104
chrX:71989674-71989825	X	71989675	71989825	ENSG00000147164	protein_coding	ENST00000622277	71073426	916324.000000	proximity ENSG00000147164:70073426-72073426
chrX:71989674-71989825	X	71989675	71989825	ENSG00000147166	protein_coding	ENST00000538820	71301787	687963.000000	proximity ENSG00000147166:70301787-72301787
chrX:71989674-71989825	X	71989675	71989825	ENSG00000147168	protein_coding	ENST00000374202	71111577	878173.000000	proximity ENSG00000147168:70111577-72111577
chrX:71989674-71989825	X	71989675	71989825	ENSG00000147174	protein_coding	ENST00000373695	71580285	409465.000000	proximity ENSG00000147174:70580285-72580285
chrX:71989674-71989825	X	71989675	71989825	ENSG00000169562	protein_coding	ENST00000675368	71215212	774538.000000	proximity ENSG00000169562:70215212-72215212
chrX:71989674-71989825	X	71989675	71989825	ENSG00000184481	protein_coding	ENST00000374259	71095851	893899.000000	proximity ENSG00000184481:70095851-72095851
chrX:71989674-71989825	X	71989675	71989825	ENSG00000184634	protein_coding	ENST00000692304	71118543	871207.000000	proximity ENSG00000184634:70118543-72118543
chrX:71989674-71989825	X	71989675	71989825	ENSG00000184911	protein_coding	ENST00000334036	72776890	787140.000000	proximity ENSG00000184911:71776890-73776890
chrX:71989674-71989825	X	71989675	71989825	ENSG00000186810	protein_coding	ENST00000373691	71618510	371240.000000	proximity ENSG00000186810:70618510-72618510
chrX:71989674-71989825	X	71989675	71989825	ENSG00000186871	protein_coding	ENST00000373657	72239027	249277.000000	proximity ENSG00000186871:71239027-73239027
chrX:71989674-71989825	X	71989675	71989825	ENSG00000196338	protein_coding	ENST00000687470	71144821	844929.000000	proximity ENSG00000196338:70144821-72144821
chrX:71989674-71989825	X	71989675	71989825	ENSG00000198034	protein_coding	ENST00000919631	72277312	287562.000000	proximity ENSG00000198034:71277312-73277312
chrX:71989674-71989825	X	71989675	71989825	ENSG00000204131	protein_coding	ENST00000633930	71910845	78905.000000	proximity ENSG00000204131:70910845-72910845
chrX:71989674-71989825	X	71989675	71989825	ENSG00000204165	protein_coding	ENST00000374251	71106740	883010.000000	proximity ENSG00000204165:70106740-72106740
chrX:71989674-71989825	X	71989675	71989825	ENSG00000215113	protein_coding	ENST00000542739	71763349	226401.000000	proximity ENSG00000215113:70763349-72763349
chrX:71989674-71989825	X	71989675	71989825	ENSG00000215115	protein_coding	ENST00000535490	71718285	271465.000000	proximity ENSG00000215115:70718285-72718285
chrX:71989674-71989825	X	71989675	71989825	ENSG00000225396	protein_coding	ENST00000419795	72808210	818460.000000	proximity ENSG00000225396:71808210-73808210
chrX:71989674-71989825	X	71989675	71989825	ENSG00000242732	protein_coding	ENST00000609883	72131915	142165.000000	proximity ENSG00000242732:71131915-73131915
chrX:71989674-71989825	X	71989675	71989825	ENSG00000268994	protein_coding	ENST00000596535	72782660	792910.000000	proximity ENSG00000268994:71782660-73782660
chrX:71989674-71989825	X	71989675	71989825	ENSG00000269502	protein_coding	ENST00000615063	72943837	954087.000000	proximity ENSG00000269502:71943837-73943837
chrX:71989674-71989825	X	71989675	71989825	ENSG00000275520	protein_coding	ENST00000593662	72938163	948413.000000	proximity ENSG00000275520:71938163-73938163
chrX:71989674-71989825	X	71989675	71989825	ENSG00000283594	protein_coding	ENST00000636267	72912615	922865.000000	proximity ENSG00000283594:71912615-73912615
chrX:71989674-71989825	X	71989675	71989825	ENSG00000283599	protein_coding	ENST00000636096	71667546	322204.000000	proximity ENSG00000283599:70667546-72667546
chrX:71989674-71989825	X	71989675	71989825	ENSG00000285547	protein_coding	ENST00000648922	72572843	583093.000000	proximity ENSG00000285547:71572843-73572843
chrX:71989849-71990000	X	71989850	71990000	ENSG00000067177	protein_coding	ENST00000373542	72714306	724381.000000	proximity ENSG00000067177:71714306-73714306
chrX:71989849-71990000	X	71989850	71990000	ENSG00000102309	protein_coding	ENST00000652108	72181765	191840.000000	proximity ENSG00000102309:71181765-73181765
chrX:71989849-71990000	X	71989850	71990000	ENSG00000125931	protein_coding	ENST00000246139	72306987	317062.000000	proximity ENSG00000125931:71306987-73306987
chrX:71989849-71990000	X	71989850	71990000	ENSG00000147099	protein_coding	ENST00000648298	72572843	582918.000000	proximity ENSG00000147099:71572843-73572843
chrX:71989849-71990000	X	71989850	71990000	ENSG00000147130	protein_coding	ENST00000936826	71255269	734656.000000	proximity ENSG00000147130:70255269-72255269
chrX:71989849-71990000	X	71989850	71990000	ENSG00000147133	protein_coding	ENST00000715246	71366136	623789.000000	proximity ENSG00000147133:70366136-72366136
chrX:71989849-71990000	X	71989850	71990000	ENSG00000147140	protein_coding	ENST00000936524	71254270	735655.000000	proximity ENSG00000147140:70254270-72254270
chrX:71989849-71990000	X	71989850	71990000	ENSG00000147162	protein_coding	ENST00000373719	71533104	456821.000000	proximity ENSG00000147162:70533104-72533104
chrX:71989849-71990000	X	71989850	71990000	ENSG00000147164	protein_coding	ENST00000622277	71073426	916499.000000	proximity ENSG00000147164:70073426-72073426
chrX:71989849-71990000	X	71989850	71990000	ENSG00000147166	protein_coding	ENST00000538820	71301787	688138.000000	proximity ENSG00000147166:70301787-72301787
chrX:71989849-71990000	X	71989850	71990000	ENSG00000147168	protein_coding	ENST00000374202	71111577	878348.000000	proximity ENSG00000147168:70111577-72111577
chrX:71989849-71990000	X	71989850	71990000	ENSG00000147174	protein_coding	ENST00000373695	71580285	409640.000000	proximity ENSG00000147174:70580285-72580285
chrX:71989849-71990000	X	71989850	71990000	ENSG00000169562	protein_coding	ENST00000675368	71215212	774713.000000	proximity ENSG00000169562:70215212-72215212
chrX:71989849-71990000	X	71989850	71990000	ENSG00000184481	protein_coding	ENST00000374259	71095851	894074.000000	proximity ENSG00000184481:70095851-72095851
chrX:71989849-71990000	X	71989850	71990000	ENSG00000184634	protein_coding	ENST00000692304	71118543	871382.000000	proximity ENSG00000184634:70118543-72118543
chrX:71989849-71990000	X	71989850	71990000	ENSG00000184911	protein_coding	ENST00000334036	72776890	786965.000000	proximity ENSG00000184911:71776890-73776890
chrX:71989849-71990000	X	71989850	71990000	ENSG00000186810	protein_coding	ENST00000373691	71618510	371415.000000	proximity ENSG00000186810:70618510-72618510
chrX:71989849-71990000	X	71989850	71990000	ENSG00000186871	protein_coding	ENST00000373657	72239027	249102.000000	proximity ENSG00000186871:71239027-73239027
chrX:71989849-71990000	X	71989850	71990000	ENSG00000196338	protein_coding	ENST00000687470	71144821	845104.000000	proximity ENSG00000196338:70144821-72144821
chrX:71989849-71990000	X	71989850	71990000	ENSG00000198034	protein_coding	ENST00000919631	72277312	287387.000000	proximity ENSG00000198034:71277312-73277312
chrX:71989849-71990000	X	71989850	71990000	ENSG00000204131	protein_coding	ENST00000633930	71910845	79080.000000	proximity ENSG00000204131:70910845-72910845
chrX:71989849-71990000	X	71989850	71990000	ENSG00000204165	protein_coding	ENST00000374251	71106740	883185.000000	proximity ENSG00000204165:70106740-72106740
chrX:71989849-71990000	X	71989850	71990000	ENSG00000215113	protein_coding	ENST00000542739	71763349	226576.000000	proximity ENSG00000215113:70763349-72763349
chrX:71989849-71990000	X	71989850	71990000	ENSG00000215115	protein_coding	ENST00000535490	71718285	271640.000000	proximity ENSG00000215115:70718285-72718285
chrX:71989849-71990000	X	71989850	71990000	ENSG00000225396	protein_coding	ENST00000419795	72808210	818285.000000	proximity ENSG00000225396:71808210-73808210
chrX:71989849-71990000	X	71989850	71990000	ENSG00000242732	protein_coding	ENST00000609883	72131915	141990.000000	proximity ENSG00000242732:71131915-73131915
chrX:71989849-71990000	X	71989850	71990000	ENSG00000268994	protein_coding	ENST00000596535	72782660	792735.000000	proximity ENSG00000268994:71782660-73782660
chrX:71989849-71990000	X	71989850	71990000	ENSG00000269502	protein_coding	ENST00000615063	72943837	953912.000000	proximity ENSG00000269502:71943837-73943837
chrX:71989849-71990000	X	71989850	71990000	ENSG00000275520	protein_coding	ENST00000593662	72938163	948238.000000	proximity ENSG00000275520:71938163-73938163
chrX:71989849-71990000	X	71989850	71990000	ENSG00000283594	protein_coding	ENST00000636267	72912615	922690.000000	proximity ENSG00000283594:71912615-73912615
chrX:71989849-71990000	X	71989850	71990000	ENSG00000283599	protein_coding	ENST00000636096	71667546	322379.000000	proximity ENSG00000283599:70667546-72667546
chrX:71989849-71990000	X	71989850	71990000	ENSG00000285547	protein_coding	ENST00000648922	72572843	582918.000000	proximity ENSG00000285547:71572843-73572843
chrX:71990094-71990245	X	71990095	71990245	ENSG00000067177	protein_coding	ENST00000373542	72714306	724136.000000	proximity ENSG00000067177:71714306-73714306
chrX:71990094-71990245	X	71990095	71990245	ENSG00000102309	protein_coding	ENST00000652108	72181765	191595.000000	proximity ENSG00000102309:71181765-73181765
chrX:71990094-71990245	X	71990095	71990245	ENSG00000125931	protein_coding	ENST00000246139	72306987	316817.000000	proximity ENSG00000125931:71306987-73306987
chrX:71990094-71990245	X	71990095	71990245	ENSG00000147099	protein_coding	ENST00000648298	72572843	582673.000000	proximity ENSG00000147099:71572843-73572843
chrX:71990094-71990245	X	71990095	71990245	ENSG00000147130	protein_coding	ENST00000936826	71255269	734901.000000	proximity ENSG00000147130:70255269-72255269
chrX:71990094-71990245	X	71990095	71990245	ENSG00000147133	protein_coding	ENST00000715246	71366136	624034.000000	proximity ENSG00000147133:70366136-72366136
chrX:71990094-71990245	X	71990095	71990245	ENSG00000147140	protein_coding	ENST00000936524	71254270	735900.000000	proximity ENSG00000147140:70254270-72254270
chrX:71990094-71990245	X	71990095	71990245	ENSG00000147162	protein_coding	ENST00000373719	71533104	457066.000000	proximity ENSG00000147162:70533104-72533104
chrX:71990094-71990245	X	71990095	71990245	ENSG00000147164	protein_coding	ENST00000622277	71073426	916744.000000	proximity ENSG00000147164:70073426-72073426
chrX:71990094-71990245	X	71990095	71990245	ENSG00000147166	protein_coding	ENST00000538820	71301787	688383.000000	proximity ENSG00000147166:70301787-72301787
chrX:71990094-71990245	X	71990095	71990245	ENSG00000147168	protein_coding	ENST00000374202	71111577	878593.000000	proximity ENSG00000147168:70111577-72111577
chrX:71990094-71990245	X	71990095	71990245	ENSG00000147174	protein_coding	ENST00000373695	71580285	409885.000000	proximity ENSG00000147174:70580285-72580285
chrX:71990094-71990245	X	71990095	71990245	ENSG00000169562	protein_coding	ENST00000675368	71215212	774958.000000	proximity ENSG00000169562:70215212-72215212
chrX:71990094-71990245	X	71990095	71990245	ENSG00000184481	protein_coding	ENST00000374259	71095851	894319.000000	proximity ENSG00000184481:70095851-72095851
chrX:71990094-71990245	X	71990095	71990245	ENSG00000184634	protein_coding	ENST00000692304	71118543	871627.000000	proximity ENSG00000184634:70118543-72118543
chrX:71990094-71990245	X	71990095	71990245	ENSG00000184911	protein_coding	ENST00000334036	72776890	786720.000000	proximity ENSG00000184911:71776890-73776890
chrX:71990094-71990245	X	71990095	71990245	ENSG00000186810	protein_coding	ENST00000373691	71618510	371660.000000	proximity ENSG00000186810:70618510-72618510
chrX:71990094-71990245	X	71990095	71990245	ENSG00000186871	protein_coding	ENST00000373657	72239027	248857.000000	proximity ENSG00000186871:71239027-73239027
chrX:71990094-71990245	X	71990095	71990245	ENSG00000196338	protein_coding	ENST00000687470	71144821	845349.000000	proximity ENSG00000196338:70144821-72144821
chrX:71990094-71990245	X	71990095	71990245	ENSG00000198034	protein_coding	ENST00000919631	72277312	287142.000000	proximity ENSG00000198034:71277312-73277312
chrX:71990094-71990245	X	71990095	71990245	ENSG00000204131	protein_coding	ENST00000633930	71910845	79325.000000	proximity ENSG00000204131:70910845-72910845
chrX:71990094-71990245	X	71990095	71990245	ENSG00000204165	protein_coding	ENST00000374251	71106740	883430.000000	proximity ENSG00000204165:70106740-72106740
chrX:71990094-71990245	X	71990095	71990245	ENSG00000215113	protein_coding	ENST00000542739	71763349	226821.000000	proximity ENSG00000215113:70763349-72763349
chrX:71990094-71990245	X	71990095	71990245	ENSG00000215115	protein_coding	ENST00000535490	71718285	271885.000000	proximity ENSG00000215115:70718285-72718285
chrX:71990094-71990245	X	71990095	71990245	ENSG00000225396	protein_coding	ENST00000419795	72808210	818040.000000	proximity ENSG00000225396:71808210-73808210
chrX:71990094-71990245	X	71990095	71990245	ENSG00000242732	protein_coding	ENST00000609883	72131915	141745.000000	proximity ENSG00000242732:71131915-73131915
chrX:71990094-71990245	X	71990095	71990245	ENSG00000268994	protein_coding	ENST00000596535	72782660	792490.000000	proximity ENSG00000268994:71782660-73782660
chrX:71990094-71990245	X	71990095	71990245	ENSG00000269502	protein_coding	ENST00000615063	72943837	953667.000000	proximity ENSG00000269502:71943837-73943837
chrX:71990094-71990245	X	71990095	71990245	ENSG00000275520	protein_coding	ENST00000593662	72938163	947993.000000	proximity ENSG00000275520:71938163-73938163
chrX:71990094-71990245	X	71990095	71990245	ENSG00000283594	protein_coding	ENST00000636267	72912615	922445.000000	proximity ENSG00000283594:71912615-73912615
chrX:71990094-71990245	X	71990095	71990245	ENSG00000283599	protein_coding	ENST00000636096	71667546	322624.000000	proximity ENSG00000283599:70667546-72667546
chrX:71990094-71990245	X	71990095	71990245	ENSG00000285547	protein_coding	ENST00000648922	72572843	582673.000000	proximity ENSG00000285547:71572843-73572843
chrX:71996794-71996945	X	71996795	71996945	ENSG00000067177	protein_coding	ENST00000373542	72714306	717436.000000	proximity ENSG00000067177:71714306-73714306
chrX:71996794-71996945	X	71996795	71996945	ENSG00000102309	protein_coding	ENST00000652108	72181765	184895.000000	proximity ENSG00000102309:71181765-73181765
chrX:71996794-71996945	X	71996795	71996945	ENSG00000125931	protein_coding	ENST00000246139	72306987	310117.000000	proximity ENSG00000125931:71306987-73306987
chrX:71996794-71996945	X	71996795	71996945	ENSG00000147099	protein_coding	ENST00000648298	72572843	575973.000000	proximity ENSG00000147099:71572843-73572843
chrX:71996794-71996945	X	71996795	71996945	ENSG00000147130	protein_coding	ENST00000936826	71255269	741601.000000	proximity ENSG00000147130:70255269-72255269
chrX:71996794-71996945	X	71996795	71996945	ENSG00000147133	protein_coding	ENST00000715246	71366136	630734.000000	proximity ENSG00000147133:70366136-72366136
chrX:71996794-71996945	X	71996795	71996945	ENSG00000147140	protein_coding	ENST00000936524	71254270	742600.000000	proximity ENSG00000147140:70254270-72254270
chrX:71996794-71996945	X	71996795	71996945	ENSG00000147162	protein_coding	ENST00000373719	71533104	463766.000000	proximity ENSG00000147162:70533104-72533104
chrX:71996794-71996945	X	71996795	71996945	ENSG00000147164	protein_coding	ENST00000622277	71073426	923444.000000	proximity ENSG00000147164:70073426-72073426
chrX:71996794-71996945	X	71996795	71996945	ENSG00000147166	protein_coding	ENST00000538820	71301787	695083.000000	proximity ENSG00000147166:70301787-72301787
chrX:71996794-71996945	X	71996795	71996945	ENSG00000147168	protein_coding	ENST00000374202	71111577	885293.000000	proximity ENSG00000147168:70111577-72111577
chrX:71996794-71996945	X	71996795	71996945	ENSG00000147174	protein_coding	ENST00000373695	71580285	416585.000000	proximity ENSG00000147174:70580285-72580285
chrX:71996794-71996945	X	71996795	71996945	ENSG00000169562	protein_coding	ENST00000675368	71215212	781658.000000	proximity ENSG00000169562:70215212-72215212
chrX:71996794-71996945	X	71996795	71996945	ENSG00000184481	protein_coding	ENST00000374259	71095851	901019.000000	proximity ENSG00000184481:70095851-72095851
chrX:71996794-71996945	X	71996795	71996945	ENSG00000184634	protein_coding	ENST00000692304	71118543	878327.000000	proximity ENSG00000184634:70118543-72118543
chrX:71996794-71996945	X	71996795	71996945	ENSG00000184911	protein_coding	ENST00000334036	72776890	780020.000000	proximity ENSG00000184911:71776890-73776890
chrX:71996794-71996945	X	71996795	71996945	ENSG00000186810	protein_coding	ENST00000373691	71618510	378360.000000	proximity ENSG00000186810:70618510-72618510
chrX:71996794-71996945	X	71996795	71996945	ENSG00000186871	protein_coding	ENST00000373657	72239027	242157.000000	proximity ENSG00000186871:71239027-73239027
chrX:71996794-71996945	X	71996795	71996945	ENSG00000196338	protein_coding	ENST00000687470	71144821	852049.000000	proximity ENSG00000196338:70144821-72144821
chrX:71996794-71996945	X	71996795	71996945	ENSG00000198034	protein_coding	ENST00000919631	72277312	280442.000000	proximity ENSG00000198034:71277312-73277312
chrX:71996794-71996945	X	71996795	71996945	ENSG00000204131	protein_coding	ENST00000633930	71910845	86025.000000	proximity ENSG00000204131:70910845-72910845
chrX:71996794-71996945	X	71996795	71996945	ENSG00000204165	protein_coding	ENST00000374251	71106740	890130.000000	proximity ENSG00000204165:70106740-72106740
chrX:71996794-71996945	X	71996795	71996945	ENSG00000215113	protein_coding	ENST00000542739	71763349	233521.000000	proximity ENSG00000215113:70763349-72763349
chrX:71996794-71996945	X	71996795	71996945	ENSG00000215115	protein_coding	ENST00000535490	71718285	278585.000000	proximity ENSG00000215115:70718285-72718285
chrX:71996794-71996945	X	71996795	71996945	ENSG00000225396	protein_coding	ENST00000419795	72808210	811340.000000	proximity ENSG00000225396:71808210-73808210
chrX:71996794-71996945	X	71996795	71996945	ENSG00000242732	protein_coding	ENST00000609883	72131915	135045.000000	proximity ENSG00000242732:71131915-73131915
chrX:71996794-71996945	X	71996795	71996945	ENSG00000268994	protein_coding	ENST00000596535	72782660	785790.000000	proximity ENSG00000268994:71782660-73782660
chrX:71996794-71996945	X	71996795	71996945	ENSG00000269502	protein_coding	ENST00000615063	72943837	946967.000000	proximity ENSG00000269502:71943837-73943837
chrX:71996794-71996945	X	71996795	71996945	ENSG00000275520	protein_coding	ENST00000593662	72938163	941293.000000	proximity ENSG00000275520:71938163-73938163
chrX:71996794-71996945	X	71996795	71996945	ENSG00000283594	protein_coding	ENST00000636267	72912615	915745.000000	proximity ENSG00000283594:71912615-73912615
chrX:71996794-71996945	X	71996795	71996945	ENSG00000283599	protein_coding	ENST00000636096	71667546	329324.000000	proximity ENSG00000283599:70667546-72667546
chrX:71996794-71996945	X	71996795	71996945	ENSG00000285547	protein_coding	ENST00000648922	72572843	575973.000000	proximity ENSG00000285547:71572843-73572843
chrX:71996949-71997100	X	71996950	71997100	ENSG00000067177	protein_coding	ENST00000373542	72714306	717281.000000	proximity ENSG00000067177:71714306-73714306
chrX:71996949-71997100	X	71996950	71997100	ENSG00000102309	protein_coding	ENST00000652108	72181765	184740.000000	proximity ENSG00000102309:71181765-73181765
chrX:71996949-71997100	X	71996950	71997100	ENSG00000125931	protein_coding	ENST00000246139	72306987	309962.000000	proximity ENSG00000125931:71306987-73306987
chrX:71996949-71997100	X	71996950	71997100	ENSG00000147099	protein_coding	ENST00000648298	72572843	575818.000000	proximity ENSG00000147099:71572843-73572843
chrX:71996949-71997100	X	71996950	71997100	ENSG00000147130	protein_coding	ENST00000936826	71255269	741756.000000	proximity ENSG00000147130:70255269-72255269
chrX:71996949-71997100	X	71996950	71997100	ENSG00000147133	protein_coding	ENST00000715246	71366136	630889.000000	proximity ENSG00000147133:70366136-72366136
chrX:71996949-71997100	X	71996950	71997100	ENSG00000147140	protein_coding	ENST00000936524	71254270	742755.000000	proximity ENSG00000147140:70254270-72254270
chrX:71996949-71997100	X	71996950	71997100	ENSG00000147162	protein_coding	ENST00000373719	71533104	463921.000000	proximity ENSG00000147162:70533104-72533104
chrX:71996949-71997100	X	71996950	71997100	ENSG00000147164	protein_coding	ENST00000622277	71073426	923599.000000	proximity ENSG00000147164:70073426-72073426
chrX:71996949-71997100	X	71996950	71997100	ENSG00000147166	protein_coding	ENST00000538820	71301787	695238.000000	proximity ENSG00000147166:70301787-72301787
chrX:71996949-71997100	X	71996950	71997100	ENSG00000147168	protein_coding	ENST00000374202	71111577	885448.000000	proximity ENSG00000147168:70111577-72111577
chrX:71996949-71997100	X	71996950	71997100	ENSG00000147174	protein_coding	ENST00000373695	71580285	416740.000000	proximity ENSG00000147174:70580285-72580285
chrX:71996949-71997100	X	71996950	71997100	ENSG00000169562	protein_coding	ENST00000675368	71215212	781813.000000	proximity ENSG00000169562:70215212-72215212
chrX:71996949-71997100	X	71996950	71997100	ENSG00000184481	protein_coding	ENST00000374259	71095851	901174.000000	proximity ENSG00000184481:70095851-72095851
chrX:71996949-71997100	X	71996950	71997100	ENSG00000184634	protein_coding	ENST00000692304	71118543	878482.000000	proximity ENSG00000184634:70118543-72118543
chrX:71996949-71997100	X	71996950	71997100	ENSG00000184911	protein_coding	ENST00000334036	72776890	779865.000000	proximity ENSG00000184911:71776890-73776890
chrX:71996949-71997100	X	71996950	71997100	ENSG00000186810	protein_coding	ENST00000373691	71618510	378515.000000	proximity ENSG00000186810:70618510-72618510
chrX:71996949-71997100	X	71996950	71997100	ENSG00000186871	protein_coding	ENST00000373657	72239027	242002.000000	proximity ENSG00000186871:71239027-73239027
chrX:71996949-71997100	X	71996950	71997100	ENSG00000196338	protein_coding	ENST00000687470	71144821	852204.000000	proximity ENSG00000196338:70144821-72144821
chrX:71996949-71997100	X	71996950	71997100	ENSG00000198034	protein_coding	ENST00000919631	72277312	280287.000000	proximity ENSG00000198034:71277312-73277312
chrX:71996949-71997100	X	71996950	71997100	ENSG00000204131	protein_coding	ENST00000633930	71910845	86180.000000	proximity ENSG00000204131:70910845-72910845
chrX:71996949-71997100	X	71996950	71997100	ENSG00000204165	protein_coding	ENST00000374251	71106740	890285.000000	proximity ENSG00000204165:70106740-72106740
chrX:71996949-71997100	X	71996950	71997100	ENSG00000215113	protein_coding	ENST00000542739	71763349	233676.000000	proximity ENSG00000215113:70763349-72763349
chrX:71996949-71997100	X	71996950	71997100	ENSG00000215115	protein_coding	ENST00000535490	71718285	278740.000000	proximity ENSG00000215115:70718285-72718285
chrX:71996949-71997100	X	71996950	71997100	ENSG00000225396	protein_coding	ENST00000419795	72808210	811185.000000	proximity ENSG00000225396:71808210-73808210
chrX:71996949-71997100	X	71996950	71997100	ENSG00000242732	protein_coding	ENST00000609883	72131915	134890.000000	proximity ENSG00000242732:71131915-73131915
chrX:71996949-71997100	X	71996950	71997100	ENSG00000268994	protein_coding	ENST00000596535	72782660	785635.000000	proximity ENSG00000268994:71782660-73782660
chrX:71996949-71997100	X	71996950	71997100	ENSG00000269502	protein_coding	ENST00000615063	72943837	946812.000000	proximity ENSG00000269502:71943837-73943837
chrX:71996949-71997100	X	71996950	71997100	ENSG00000275520	protein_coding	ENST00000593662	72938163	941138.000000	proximity ENSG00000275520:71938163-73938163
chrX:71996949-71997100	X	71996950	71997100	ENSG00000283594	protein_coding	ENST00000636267	72912615	915590.000000	proximity ENSG00000283594:71912615-73912615
chrX:71996949-71997100	X	71996950	71997100	ENSG00000283599	protein_coding	ENST00000636096	71667546	329479.000000	proximity ENSG00000283599:70667546-72667546
chrX:71996949-71997100	X	71996950	71997100	ENSG00000285547	protein_coding	ENST00000648922	72572843	575818.000000	proximity ENSG00000285547:71572843-73572843
chrX:71999194-71999345	X	71999195	71999345	ENSG00000067177	protein_coding	ENST00000373542	72714306	715036.000000	proximity ENSG00000067177:71714306-73714306
chrX:71999194-71999345	X	71999195	71999345	ENSG00000102309	protein_coding	ENST00000652108	72181765	182495.000000	proximity ENSG00000102309:71181765-73181765
chrX:71999194-71999345	X	71999195	71999345	ENSG00000125931	protein_coding	ENST00000246139	72306987	307717.000000	proximity ENSG00000125931:71306987-73306987
chrX:71999194-71999345	X	71999195	71999345	ENSG00000147099	protein_coding	ENST00000648298	72572843	573573.000000	proximity ENSG00000147099:71572843-73572843
chrX:71999194-71999345	X	71999195	71999345	ENSG00000147130	protein_coding	ENST00000936826	71255269	744001.000000	proximity ENSG00000147130:70255269-72255269
chrX:71999194-71999345	X	71999195	71999345	ENSG00000147133	protein_coding	ENST00000715246	71366136	633134.000000	proximity ENSG00000147133:70366136-72366136
chrX:71999194-71999345	X	71999195	71999345	ENSG00000147140	protein_coding	ENST00000936524	71254270	745000.000000	proximity ENSG00000147140:70254270-72254270
chrX:71999194-71999345	X	71999195	71999345	ENSG00000147162	protein_coding	ENST00000373719	71533104	466166.000000	proximity ENSG00000147162:70533104-72533104
chrX:71999194-71999345	X	71999195	71999345	ENSG00000147164	protein_coding	ENST00000622277	71073426	925844.000000	proximity ENSG00000147164:70073426-72073426
chrX:71999194-71999345	X	71999195	71999345	ENSG00000147166	protein_coding	ENST00000538820	71301787	697483.000000	proximity ENSG00000147166:70301787-72301787
chrX:71999194-71999345	X	71999195	71999345	ENSG00000147168	protein_coding	ENST00000374202	71111577	887693.000000	proximity ENSG00000147168:70111577-72111577
chrX:71999194-71999345	X	71999195	71999345	ENSG00000147174	protein_coding	ENST00000373695	71580285	418985.000000	proximity ENSG00000147174:70580285-72580285
chrX:71999194-71999345	X	71999195	71999345	ENSG00000169562	protein_coding	ENST00000675368	71215212	784058.000000	proximity ENSG00000169562:70215212-72215212
chrX:71999194-71999345	X	71999195	71999345	ENSG00000184481	protein_coding	ENST00000374259	71095851	903419.000000	proximity ENSG00000184481:70095851-72095851
chrX:71999194-71999345	X	71999195	71999345	ENSG00000184634	protein_coding	ENST00000692304	71118543	880727.000000	proximity ENSG00000184634:70118543-72118543
chrX:71999194-71999345	X	71999195	71999345	ENSG00000184911	protein_coding	ENST00000334036	72776890	777620.000000	proximity ENSG00000184911:71776890-73776890
chrX:71999194-71999345	X	71999195	71999345	ENSG00000186810	protein_coding	ENST00000373691	71618510	380760.000000	proximity ENSG00000186810:70618510-72618510
chrX:71999194-71999345	X	71999195	71999345	ENSG00000186871	protein_coding	ENST00000373657	72239027	239757.000000	proximity ENSG00000186871:71239027-73239027
chrX:71999194-71999345	X	71999195	71999345	ENSG00000196338	protein_coding	ENST00000687470	71144821	854449.000000	proximity ENSG00000196338:70144821-72144821
chrX:71999194-71999345	X	71999195	71999345	ENSG00000198034	protein_coding	ENST00000919631	72277312	278042.000000	proximity ENSG00000198034:71277312-73277312
chrX:71999194-71999345	X	71999195	71999345	ENSG00000204131	protein_coding	ENST00000633930	71910845	88425.000000	proximity ENSG00000204131:70910845-72910845
chrX:71999194-71999345	X	71999195	71999345	ENSG00000204165	protein_coding	ENST00000374251	71106740	892530.000000	proximity ENSG00000204165:70106740-72106740
chrX:71999194-71999345	X	71999195	71999345	ENSG00000215113	protein_coding	ENST00000542739	71763349	235921.000000	proximity ENSG00000215113:70763349-72763349
chrX:71999194-71999345	X	71999195	71999345	ENSG00000215115	protein_coding	ENST00000535490	71718285	280985.000000	proximity ENSG00000215115:70718285-72718285
chrX:71999194-71999345	X	71999195	71999345	ENSG00000225396	protein_coding	ENST00000419795	72808210	808940.000000	proximity ENSG00000225396:71808210-73808210
chrX:71999194-71999345	X	71999195	71999345	ENSG00000242732	protein_coding	ENST00000609883	72131915	132645.000000	proximity ENSG00000242732:71131915-73131915
chrX:71999194-71999345	X	71999195	71999345	ENSG00000268994	protein_coding	ENST00000596535	72782660	783390.000000	proximity ENSG00000268994:71782660-73782660
chrX:71999194-71999345	X	71999195	71999345	ENSG00000269502	protein_coding	ENST00000615063	72943837	944567.000000	proximity ENSG00000269502:71943837-73943837
chrX:71999194-71999345	X	71999195	71999345	ENSG00000275520	protein_coding	ENST00000593662	72938163	938893.000000	proximity ENSG00000275520:71938163-73938163
chrX:71999194-71999345	X	71999195	71999345	ENSG00000283594	protein_coding	ENST00000636267	72912615	913345.000000	proximity ENSG00000283594:71912615-73912615
chrX:71999194-71999345	X	71999195	71999345	ENSG00000283599	protein_coding	ENST00000636096	71667546	331724.000000	proximity ENSG00000283599:70667546-72667546
chrX:71999194-71999345	X	71999195	71999345	ENSG00000285547	protein_coding	ENST00000648922	72572843	573573.000000	proximity ENSG00000285547:71572843-73572843
chrX:72002989-72003140	X	72002990	72003140	ENSG00000067177	protein_coding	ENST00000373542	72714306	711241.000000	proximity ENSG00000067177:71714306-73714306
chrX:72002989-72003140	X	72002990	72003140	ENSG00000102309	protein_coding	ENST00000652108	72181765	178700.000000	proximity ENSG00000102309:71181765-73181765
chrX:72002989-72003140	X	72002990	72003140	ENSG00000125931	protein_coding	ENST00000246139	72306987	303922.000000	proximity ENSG00000125931:71306987-73306987
chrX:72002989-72003140	X	72002990	72003140	ENSG00000147099	protein_coding	ENST00000648298	72572843	569778.000000	proximity ENSG00000147099:71572843-73572843
chrX:72002989-72003140	X	72002990	72003140	ENSG00000147130	protein_coding	ENST00000936826	71255269	747796.000000	proximity ENSG00000147130:70255269-72255269
chrX:72002989-72003140	X	72002990	72003140	ENSG00000147133	protein_coding	ENST00000715246	71366136	636929.000000	proximity ENSG00000147133:70366136-72366136
chrX:72002989-72003140	X	72002990	72003140	ENSG00000147140	protein_coding	ENST00000936524	71254270	748795.000000	proximity ENSG00000147140:70254270-72254270
chrX:72002989-72003140	X	72002990	72003140	ENSG00000147162	protein_coding	ENST00000373719	71533104	469961.000000	proximity ENSG00000147162:70533104-72533104
chrX:72002989-72003140	X	72002990	72003140	ENSG00000147164	protein_coding	ENST00000622277	71073426	929639.000000	proximity ENSG00000147164:70073426-72073426
chrX:72002989-72003140	X	72002990	72003140	ENSG00000147166	protein_coding	ENST00000538820	71301787	701278.000000	proximity ENSG00000147166:70301787-72301787
chrX:72002989-72003140	X	72002990	72003140	ENSG00000147168	protein_coding	ENST00000374202	71111577	891488.000000	proximity ENSG00000147168:70111577-72111577
chrX:72002989-72003140	X	72002990	72003140	ENSG00000147174	protein_coding	ENST00000373695	71580285	422780.000000	proximity ENSG00000147174:70580285-72580285
chrX:72002989-72003140	X	72002990	72003140	ENSG00000169562	protein_coding	ENST00000675368	71215212	787853.000000	proximity ENSG00000169562:70215212-72215212
chrX:72002989-72003140	X	72002990	72003140	ENSG00000184388	protein_coding	ENST00000373521	73002939	999874.000000	proximity ENSG00000184388:72002939-74002939
chrX:72002989-72003140	X	72002990	72003140	ENSG00000184481	protein_coding	ENST00000374259	71095851	907214.000000	proximity ENSG00000184481:70095851-72095851
chrX:72002989-72003140	X	72002990	72003140	ENSG00000184634	protein_coding	ENST00000692304	71118543	884522.000000	proximity ENSG00000184634:70118543-72118543
chrX:72002989-72003140	X	72002990	72003140	ENSG00000184911	protein_coding	ENST00000334036	72776890	773825.000000	proximity ENSG00000184911:71776890-73776890
chrX:72002989-72003140	X	72002990	72003140	ENSG00000186810	protein_coding	ENST00000373691	71618510	384555.000000	proximity ENSG00000186810:70618510-72618510
chrX:72002989-72003140	X	72002990	72003140	ENSG00000186871	protein_coding	ENST00000373657	72239027	235962.000000	proximity ENSG00000186871:71239027-73239027
chrX:72002989-72003140	X	72002990	72003140	ENSG00000196338	protein_coding	ENST00000687470	71144821	858244.000000	proximity ENSG00000196338:70144821-72144821
chrX:72002989-72003140	X	72002990	72003140	ENSG00000198034	protein_coding	ENST00000919631	72277312	274247.000000	proximity ENSG00000198034:71277312-73277312
chrX:72002989-72003140	X	72002990	72003140	ENSG00000204131	protein_coding	ENST00000633930	71910845	92220.000000	proximity ENSG00000204131:70910845-72910845
chrX:72002989-72003140	X	72002990	72003140	ENSG00000204165	protein_coding	ENST00000374251	71106740	896325.000000	proximity ENSG00000204165:70106740-72106740
chrX:72002989-72003140	X	72002990	72003140	ENSG00000215113	protein_coding	ENST00000542739	71763349	239716.000000	proximity ENSG00000215113:70763349-72763349
chrX:72002989-72003140	X	72002990	72003140	ENSG00000215115	protein_coding	ENST00000535490	71718285	284780.000000	proximity ENSG00000215115:70718285-72718285
chrX:72002989-72003140	X	72002990	72003140	ENSG00000225396	protein_coding	ENST00000419795	72808210	805145.000000	proximity ENSG00000225396:71808210-73808210
chrX:72002989-72003140	X	72002990	72003140	ENSG00000242732	protein_coding	ENST00000609883	72131915	128850.000000	proximity ENSG00000242732:71131915-73131915
chrX:72002989-72003140	X	72002990	72003140	ENSG00000268994	protein_coding	ENST00000596535	72782660	779595.000000	proximity ENSG00000268994:71782660-73782660
chrX:72002989-72003140	X	72002990	72003140	ENSG00000269502	protein_coding	ENST00000615063	72943837	940772.000000	proximity ENSG00000269502:71943837-73943837
chrX:72002989-72003140	X	72002990	72003140	ENSG00000275520	protein_coding	ENST00000593662	72938163	935098.000000	proximity ENSG00000275520:71938163-73938163
chrX:72002989-72003140	X	72002990	72003140	ENSG00000283594	protein_coding	ENST00000636267	72912615	909550.000000	proximity ENSG00000283594:71912615-73912615
chrX:72002989-72003140	X	72002990	72003140	ENSG00000283599	protein_coding	ENST00000636096	71667546	335519.000000	proximity ENSG00000283599:70667546-72667546
chrX:72002989-72003140	X	72002990	72003140	ENSG00000285547	protein_coding	ENST00000648922	72572843	569778.000000	proximity ENSG00000285547:71572843-73572843
chrX:72003849-72004000	X	72003850	72004000	ENSG00000067177	protein_coding	ENST00000373542	72714306	710381.000000	proximity ENSG00000067177:71714306-73714306
chrX:72003849-72004000	X	72003850	72004000	ENSG00000102309	protein_coding	ENST00000652108	72181765	177840.000000	proximity ENSG00000102309:71181765-73181765
chrX:72003849-72004000	X	72003850	72004000	ENSG00000125931	protein_coding	ENST00000246139	72306987	303062.000000	proximity ENSG00000125931:71306987-73306987
chrX:72003849-72004000	X	72003850	72004000	ENSG00000147099	protein_coding	ENST00000648298	72572843	568918.000000	proximity ENSG00000147099:71572843-73572843
chrX:72003849-72004000	X	72003850	72004000	ENSG00000147130	protein_coding	ENST00000936826	71255269	748656.000000	proximity ENSG00000147130:70255269-72255269
chrX:72003849-72004000	X	72003850	72004000	ENSG00000147133	protein_coding	ENST00000715246	71366136	637789.000000	proximity ENSG00000147133:70366136-72366136
chrX:72003849-72004000	X	72003850	72004000	ENSG00000147140	protein_coding	ENST00000936524	71254270	749655.000000	proximity ENSG00000147140:70254270-72254270
chrX:72003849-72004000	X	72003850	72004000	ENSG00000147162	protein_coding	ENST00000373719	71533104	470821.000000	proximity ENSG00000147162:70533104-72533104
chrX:72003849-72004000	X	72003850	72004000	ENSG00000147164	protein_coding	ENST00000622277	71073426	930499.000000	proximity ENSG00000147164:70073426-72073426
chrX:72003849-72004000	X	72003850	72004000	ENSG00000147166	protein_coding	ENST00000538820	71301787	702138.000000	proximity ENSG00000147166:70301787-72301787
chrX:72003849-72004000	X	72003850	72004000	ENSG00000147168	protein_coding	ENST00000374202	71111577	892348.000000	proximity ENSG00000147168:70111577-72111577
chrX:72003849-72004000	X	72003850	72004000	ENSG00000147174	protein_coding	ENST00000373695	71580285	423640.000000	proximity ENSG00000147174:70580285-72580285
chrX:72003849-72004000	X	72003850	72004000	ENSG00000169562	protein_coding	ENST00000675368	71215212	788713.000000	proximity ENSG00000169562:70215212-72215212
chrX:72003849-72004000	X	72003850	72004000	ENSG00000184388	protein_coding	ENST00000373521	73002939	999014.000000	proximity ENSG00000184388:72002939-74002939
chrX:72003849-72004000	X	72003850	72004000	ENSG00000184481	protein_coding	ENST00000374259	71095851	908074.000000	proximity ENSG00000184481:70095851-72095851
chrX:72003849-72004000	X	72003850	72004000	ENSG00000184634	protein_coding	ENST00000692304	71118543	885382.000000	proximity ENSG00000184634:70118543-72118543
chrX:72003849-72004000	X	72003850	72004000	ENSG00000184911	protein_coding	ENST00000334036	72776890	772965.000000	proximity ENSG00000184911:71776890-73776890
chrX:72003849-72004000	X	72003850	72004000	ENSG00000186810	protein_coding	ENST00000373691	71618510	385415.000000	proximity ENSG00000186810:70618510-72618510
chrX:72003849-72004000	X	72003850	72004000	ENSG00000186871	protein_coding	ENST00000373657	72239027	235102.000000	proximity ENSG00000186871:71239027-73239027
chrX:72003849-72004000	X	72003850	72004000	ENSG00000196338	protein_coding	ENST00000687470	71144821	859104.000000	proximity ENSG00000196338:70144821-72144821
chrX:72003849-72004000	X	72003850	72004000	ENSG00000198034	protein_coding	ENST00000919631	72277312	273387.000000	proximity ENSG00000198034:71277312-73277312
chrX:72003849-72004000	X	72003850	72004000	ENSG00000204131	protein_coding	ENST00000633930	71910845	93080.000000	proximity ENSG00000204131:70910845-72910845
chrX:72003849-72004000	X	72003850	72004000	ENSG00000204165	protein_coding	ENST00000374251	71106740	897185.000000	proximity ENSG00000204165:70106740-72106740
chrX:72003849-72004000	X	72003850	72004000	ENSG00000215113	protein_coding	ENST00000542739	71763349	240576.000000	proximity ENSG00000215113:70763349-72763349
chrX:72003849-72004000	X	72003850	72004000	ENSG00000215115	protein_coding	ENST00000535490	71718285	285640.000000	proximity ENSG00000215115:70718285-72718285
chrX:72003849-72004000	X	72003850	72004000	ENSG00000225396	protein_coding	ENST00000419795	72808210	804285.000000	proximity ENSG00000225396:71808210-73808210
chrX:72003849-72004000	X	72003850	72004000	ENSG00000242732	protein_coding	ENST00000609883	72131915	127990.000000	proximity ENSG00000242732:71131915-73131915
chrX:72003849-72004000	X	72003850	72004000	ENSG00000268994	protein_coding	ENST00000596535	72782660	778735.000000	proximity ENSG00000268994:71782660-73782660
chrX:72003849-72004000	X	72003850	72004000	ENSG00000269502	protein_coding	ENST00000615063	72943837	939912.000000	proximity ENSG00000269502:71943837-73943837
chrX:72003849-72004000	X	72003850	72004000	ENSG00000275520	protein_coding	ENST00000593662	72938163	934238.000000	proximity ENSG00000275520:71938163-73938163
chrX:72003849-72004000	X	72003850	72004000	ENSG00000283594	protein_coding	ENST00000636267	72912615	908690.000000	proximity ENSG00000283594:71912615-73912615
chrX:72003849-72004000	X	72003850	72004000	ENSG00000283599	protein_coding	ENST00000636096	71667546	336379.000000	proximity ENSG00000283599:70667546-72667546
chrX:72003849-72004000	X	72003850	72004000	ENSG00000285547	protein_coding	ENST00000648922	72572843	568918.000000	proximity ENSG00000285547:71572843-73572843
chrX:72004049-72004200	X	72004050	72004200	ENSG00000067177	protein_coding	ENST00000373542	72714306	710181.000000	proximity ENSG00000067177:71714306-73714306
chrX:72004049-72004200	X	72004050	72004200	ENSG00000102309	protein_coding	ENST00000652108	72181765	177640.000000	proximity ENSG00000102309:71181765-73181765
chrX:72004049-72004200	X	72004050	72004200	ENSG00000125931	protein_coding	ENST00000246139	72306987	302862.000000	proximity ENSG00000125931:71306987-73306987
chrX:72004049-72004200	X	72004050	72004200	ENSG00000147099	protein_coding	ENST00000648298	72572843	568718.000000	proximity ENSG00000147099:71572843-73572843
chrX:72004049-72004200	X	72004050	72004200	ENSG00000147130	protein_coding	ENST00000936826	71255269	748856.000000	proximity ENSG00000147130:70255269-72255269
chrX:72004049-72004200	X	72004050	72004200	ENSG00000147133	protein_coding	ENST00000715246	71366136	637989.000000	proximity ENSG00000147133:70366136-72366136
chrX:72004049-72004200	X	72004050	72004200	ENSG00000147140	protein_coding	ENST00000936524	71254270	749855.000000	proximity ENSG00000147140:70254270-72254270
chrX:72004049-72004200	X	72004050	72004200	ENSG00000147162	protein_coding	ENST00000373719	71533104	471021.000000	proximity ENSG00000147162:70533104-72533104
chrX:72004049-72004200	X	72004050	72004200	ENSG00000147164	protein_coding	ENST00000622277	71073426	930699.000000	proximity ENSG00000147164:70073426-72073426
chrX:72004049-72004200	X	72004050	72004200	ENSG00000147166	protein_coding	ENST00000538820	71301787	702338.000000	proximity ENSG00000147166:70301787-72301787
chrX:72004049-72004200	X	72004050	72004200	ENSG00000147168	protein_coding	ENST00000374202	71111577	892548.000000	proximity ENSG00000147168:70111577-72111577
chrX:72004049-72004200	X	72004050	72004200	ENSG00000147174	protein_coding	ENST00000373695	71580285	423840.000000	proximity ENSG00000147174:70580285-72580285
chrX:72004049-72004200	X	72004050	72004200	ENSG00000169562	protein_coding	ENST00000675368	71215212	788913.000000	proximity ENSG00000169562:70215212-72215212
chrX:72004049-72004200	X	72004050	72004200	ENSG00000184388	protein_coding	ENST00000373521	73002939	998814.000000	proximity ENSG00000184388:72002939-74002939
chrX:72004049-72004200	X	72004050	72004200	ENSG00000184481	protein_coding	ENST00000374259	71095851	908274.000000	proximity ENSG00000184481:70095851-72095851
chrX:72004049-72004200	X	72004050	72004200	ENSG00000184634	protein_coding	ENST00000692304	71118543	885582.000000	proximity ENSG00000184634:70118543-72118543
chrX:72004049-72004200	X	72004050	72004200	ENSG00000184911	protein_coding	ENST00000334036	72776890	772765.000000	proximity ENSG00000184911:71776890-73776890
chrX:72004049-72004200	X	72004050	72004200	ENSG00000186810	protein_coding	ENST00000373691	71618510	385615.000000	proximity ENSG00000186810:70618510-72618510
chrX:72004049-72004200	X	72004050	72004200	ENSG00000186871	protein_coding	ENST00000373657	72239027	234902.000000	proximity ENSG00000186871:71239027-73239027
chrX:72004049-72004200	X	72004050	72004200	ENSG00000196338	protein_coding	ENST00000687470	71144821	859304.000000	proximity ENSG00000196338:70144821-72144821
chrX:72004049-72004200	X	72004050	72004200	ENSG00000198034	protein_coding	ENST00000919631	72277312	273187.000000	proximity ENSG00000198034:71277312-73277312
chrX:72004049-72004200	X	72004050	72004200	ENSG00000204131	protein_coding	ENST00000633930	71910845	93280.000000	proximity ENSG00000204131:70910845-72910845
chrX:72004049-72004200	X	72004050	72004200	ENSG00000204165	protein_coding	ENST00000374251	71106740	897385.000000	proximity ENSG00000204165:70106740-72106740
chrX:72004049-72004200	X	72004050	72004200	ENSG00000215113	protein_coding	ENST00000542739	71763349	240776.000000	proximity ENSG00000215113:70763349-72763349
chrX:72004049-72004200	X	72004050	72004200	ENSG00000215115	protein_coding	ENST00000535490	71718285	285840.000000	proximity ENSG00000215115:70718285-72718285
chrX:72004049-72004200	X	72004050	72004200	ENSG00000225396	protein_coding	ENST00000419795	72808210	804085.000000	proximity ENSG00000225396:71808210-73808210
chrX:72004049-72004200	X	72004050	72004200	ENSG00000242732	protein_coding	ENST00000609883	72131915	127790.000000	proximity ENSG00000242732:71131915-73131915
chrX:72004049-72004200	X	72004050	72004200	ENSG00000268994	protein_coding	ENST00000596535	72782660	778535.000000	proximity ENSG00000268994:71782660-73782660
chrX:72004049-72004200	X	72004050	72004200	ENSG00000269502	protein_coding	ENST00000615063	72943837	939712.000000	proximity ENSG00000269502:71943837-73943837
chrX:72004049-72004200	X	72004050	72004200	ENSG00000275520	protein_coding	ENST00000593662	72938163	934038.000000	proximity ENSG00000275520:71938163-73938163
chrX:72004049-72004200	X	72004050	72004200	ENSG00000283594	protein_coding	ENST00000636267	72912615	908490.000000	proximity ENSG00000283594:71912615-73912615
chrX:72004049-72004200	X	72004050	72004200	ENSG00000283599	protein_coding	ENST00000636096	71667546	336579.000000	proximity ENSG00000283599:70667546-72667546
chrX:72004049-72004200	X	72004050	72004200	ENSG00000285547	protein_coding	ENST00000648922	72572843	568718.000000	proximity ENSG00000285547:71572843-73572843
chrX:72004249-72004400	X	72004250	72004400	ENSG00000067177	protein_coding	ENST00000373542	72714306	709981.000000	proximity ENSG00000067177:71714306-73714306
chrX:72004249-72004400	X	72004250	72004400	ENSG00000102309	protein_coding	ENST00000652108	72181765	177440.000000	proximity ENSG00000102309:71181765-73181765
chrX:72004249-72004400	X	72004250	72004400	ENSG00000125931	protein_coding	ENST00000246139	72306987	302662.000000	proximity ENSG00000125931:71306987-73306987
chrX:72004249-72004400	X	72004250	72004400	ENSG00000147099	protein_coding	ENST00000648298	72572843	568518.000000	proximity ENSG00000147099:71572843-73572843
chrX:72004249-72004400	X	72004250	72004400	ENSG00000147130	protein_coding	ENST00000936826	71255269	749056.000000	proximity ENSG00000147130:70255269-72255269
chrX:72004249-72004400	X	72004250	72004400	ENSG00000147133	protein_coding	ENST00000715246	71366136	638189.000000	proximity ENSG00000147133:70366136-72366136
chrX:72004249-72004400	X	72004250	72004400	ENSG00000147140	protein_coding	ENST00000936524	71254270	750055.000000	proximity ENSG00000147140:70254270-72254270
chrX:72004249-72004400	X	72004250	72004400	ENSG00000147162	protein_coding	ENST00000373719	71533104	471221.000000	proximity ENSG00000147162:70533104-72533104
chrX:72004249-72004400	X	72004250	72004400	ENSG00000147164	protein_coding	ENST00000622277	71073426	930899.000000	proximity ENSG00000147164:70073426-72073426
chrX:72004249-72004400	X	72004250	72004400	ENSG00000147166	protein_coding	ENST00000538820	71301787	702538.000000	proximity ENSG00000147166:70301787-72301787
chrX:72004249-72004400	X	72004250	72004400	ENSG00000147168	protein_coding	ENST00000374202	71111577	892748.000000	proximity ENSG00000147168:70111577-72111577
chrX:72004249-72004400	X	72004250	72004400	ENSG00000147174	protein_coding	ENST00000373695	71580285	424040.000000	proximity ENSG00000147174:70580285-72580285
chrX:72004249-72004400	X	72004250	72004400	ENSG00000169562	protein_coding	ENST00000675368	71215212	789113.000000	proximity ENSG00000169562:70215212-72215212
chrX:72004249-72004400	X	72004250	72004400	ENSG00000184388	protein_coding	ENST00000373521	73002939	998614.000000	proximity ENSG00000184388:72002939-74002939
chrX:72004249-72004400	X	72004250	72004400	ENSG00000184481	protein_coding	ENST00000374259	71095851	908474.000000	proximity ENSG00000184481:70095851-72095851
chrX:72004249-72004400	X	72004250	72004400	ENSG00000184634	protein_coding	ENST00000692304	71118543	885782.000000	proximity ENSG00000184634:70118543-72118543
chrX:72004249-72004400	X	72004250	72004400	ENSG00000184911	protein_coding	ENST00000334036	72776890	772565.000000	proximity ENSG00000184911:71776890-73776890
chrX:72004249-72004400	X	72004250	72004400	ENSG00000186810	protein_coding	ENST00000373691	71618510	385815.000000	proximity ENSG00000186810:70618510-72618510
chrX:72004249-72004400	X	72004250	72004400	ENSG00000186871	protein_coding	ENST00000373657	72239027	234702.000000	proximity ENSG00000186871:71239027-73239027
chrX:72004249-72004400	X	72004250	72004400	ENSG00000196338	protein_coding	ENST00000687470	71144821	859504.000000	proximity ENSG00000196338:70144821-72144821
chrX:72004249-72004400	X	72004250	72004400	ENSG00000198034	protein_coding	ENST00000919631	72277312	272987.000000	proximity ENSG00000198034:71277312-73277312
chrX:72004249-72004400	X	72004250	72004400	ENSG00000204131	protein_coding	ENST00000633930	71910845	93480.000000	proximity ENSG00000204131:70910845-72910845
chrX:72004249-72004400	X	72004250	72004400	ENSG00000204165	protein_coding	ENST00000374251	71106740	897585.000000	proximity ENSG00000204165:70106740-72106740
chrX:72004249-72004400	X	72004250	72004400	ENSG00000215113	protein_coding	ENST00000542739	71763349	240976.000000	proximity ENSG00000215113:70763349-72763349
chrX:72004249-72004400	X	72004250	72004400	ENSG00000215115	protein_coding	ENST00000535490	71718285	286040.000000	proximity ENSG00000215115:70718285-72718285
chrX:72004249-72004400	X	72004250	72004400	ENSG00000225396	protein_coding	ENST00000419795	72808210	803885.000000	proximity ENSG00000225396:71808210-73808210
chrX:72004249-72004400	X	72004250	72004400	ENSG00000242732	protein_coding	ENST00000609883	72131915	127590.000000	proximity ENSG00000242732:71131915-73131915
chrX:72004249-72004400	X	72004250	72004400	ENSG00000268994	protein_coding	ENST00000596535	72782660	778335.000000	proximity ENSG00000268994:71782660-73782660
chrX:72004249-72004400	X	72004250	72004400	ENSG00000269502	protein_coding	ENST00000615063	72943837	939512.000000	proximity ENSG00000269502:71943837-73943837
chrX:72004249-72004400	X	72004250	72004400	ENSG00000275520	protein_coding	ENST00000593662	72938163	933838.000000	proximity ENSG00000275520:71938163-73938163
chrX:72004249-72004400	X	72004250	72004400	ENSG00000283594	protein_coding	ENST00000636267	72912615	908290.000000	proximity ENSG00000283594:71912615-73912615
chrX:72004249-72004400	X	72004250	72004400	ENSG00000283599	protein_coding	ENST00000636096	71667546	336779.000000	proximity ENSG00000283599:70667546-72667546
chrX:72004249-72004400	X	72004250	72004400	ENSG00000285547	protein_coding	ENST00000648922	72572843	568518.000000	proximity ENSG00000285547:71572843-73572843
chrX:72004429-72004580	X	72004430	72004580	ENSG00000067177	protein_coding	ENST00000373542	72714306	709801.000000	proximity ENSG00000067177:71714306-73714306
chrX:72004429-72004580	X	72004430	72004580	ENSG00000102309	protein_coding	ENST00000652108	72181765	177260.000000	proximity ENSG00000102309:71181765-73181765
chrX:72004429-72004580	X	72004430	72004580	ENSG00000125931	protein_coding	ENST00000246139	72306987	302482.000000	proximity ENSG00000125931:71306987-73306987
chrX:72004429-72004580	X	72004430	72004580	ENSG00000147099	protein_coding	ENST00000648298	72572843	568338.000000	proximity ENSG00000147099:71572843-73572843
chrX:72004429-72004580	X	72004430	72004580	ENSG00000147130	protein_coding	ENST00000936826	71255269	749236.000000	proximity ENSG00000147130:70255269-72255269
chrX:72004429-72004580	X	72004430	72004580	ENSG00000147133	protein_coding	ENST00000715246	71366136	638369.000000	proximity ENSG00000147133:70366136-72366136
chrX:72004429-72004580	X	72004430	72004580	ENSG00000147140	protein_coding	ENST00000936524	71254270	750235.000000	proximity ENSG00000147140:70254270-72254270
chrX:72004429-72004580	X	72004430	72004580	ENSG00000147162	protein_coding	ENST00000373719	71533104	471401.000000	proximity ENSG00000147162:70533104-72533104
chrX:72004429-72004580	X	72004430	72004580	ENSG00000147164	protein_coding	ENST00000622277	71073426	931079.000000	proximity ENSG00000147164:70073426-72073426
chrX:72004429-72004580	X	72004430	72004580	ENSG00000147166	protein_coding	ENST00000538820	71301787	702718.000000	proximity ENSG00000147166:70301787-72301787
chrX:72004429-72004580	X	72004430	72004580	ENSG00000147168	protein_coding	ENST00000374202	71111577	892928.000000	proximity ENSG00000147168:70111577-72111577
chrX:72004429-72004580	X	72004430	72004580	ENSG00000147174	protein_coding	ENST00000373695	71580285	424220.000000	proximity ENSG00000147174:70580285-72580285
chrX:72004429-72004580	X	72004430	72004580	ENSG00000169562	protein_coding	ENST00000675368	71215212	789293.000000	proximity ENSG00000169562:70215212-72215212
chrX:72004429-72004580	X	72004430	72004580	ENSG00000184388	protein_coding	ENST00000373521	73002939	998434.000000	proximity ENSG00000184388:72002939-74002939
chrX:72004429-72004580	X	72004430	72004580	ENSG00000184481	protein_coding	ENST00000374259	71095851	908654.000000	proximity ENSG00000184481:70095851-72095851
chrX:72004429-72004580	X	72004430	72004580	ENSG00000184634	protein_coding	ENST00000692304	71118543	885962.000000	proximity ENSG00000184634:70118543-72118543
chrX:72004429-72004580	X	72004430	72004580	ENSG00000184911	protein_coding	ENST00000334036	72776890	772385.000000	proximity ENSG00000184911:71776890-73776890
chrX:72004429-72004580	X	72004430	72004580	ENSG00000186810	protein_coding	ENST00000373691	71618510	385995.000000	proximity ENSG00000186810:70618510-72618510
chrX:72004429-72004580	X	72004430	72004580	ENSG00000186871	protein_coding	ENST00000373657	72239027	234522.000000	proximity ENSG00000186871:71239027-73239027
chrX:72004429-72004580	X	72004430	72004580	ENSG00000196338	protein_coding	ENST00000687470	71144821	859684.000000	proximity ENSG00000196338:70144821-72144821
chrX:72004429-72004580	X	72004430	72004580	ENSG00000198034	protein_coding	ENST00000919631	72277312	272807.000000	proximity ENSG00000198034:71277312-73277312
chrX:72004429-72004580	X	72004430	72004580	ENSG00000204131	protein_coding	ENST00000633930	71910845	93660.000000	proximity ENSG00000204131:70910845-72910845
chrX:72004429-72004580	X	72004430	72004580	ENSG00000204165	protein_coding	ENST00000374251	71106740	897765.000000	proximity ENSG00000204165:70106740-72106740
chrX:72004429-72004580	X	72004430	72004580	ENSG00000215113	protein_coding	ENST00000542739	71763349	241156.000000	proximity ENSG00000215113:70763349-72763349
chrX:72004429-72004580	X	72004430	72004580	ENSG00000215115	protein_coding	ENST00000535490	71718285	286220.000000	proximity ENSG00000215115:70718285-72718285
chrX:72004429-72004580	X	72004430	72004580	ENSG00000225396	protein_coding	ENST00000419795	72808210	803705.000000	proximity ENSG00000225396:71808210-73808210
chrX:72004429-72004580	X	72004430	72004580	ENSG00000242732	protein_coding	ENST00000609883	72131915	127410.000000	proximity ENSG00000242732:71131915-73131915
chrX:72004429-72004580	X	72004430	72004580	ENSG00000268994	protein_coding	ENST00000596535	72782660	778155.000000	proximity ENSG00000268994:71782660-73782660
chrX:72004429-72004580	X	72004430	72004580	ENSG00000269502	protein_coding	ENST00000615063	72943837	939332.000000	proximity ENSG00000269502:71943837-73943837
chrX:72004429-72004580	X	72004430	72004580	ENSG00000275520	protein_coding	ENST00000593662	72938163	933658.000000	proximity ENSG00000275520:71938163-73938163
chrX:72004429-72004580	X	72004430	72004580	ENSG00000283594	protein_coding	ENST00000636267	72912615	908110.000000	proximity ENSG00000283594:71912615-73912615
chrX:72004429-72004580	X	72004430	72004580	ENSG00000283599	protein_coding	ENST00000636096	71667546	336959.000000	proximity ENSG00000283599:70667546-72667546
chrX:72004429-72004580	X	72004430	72004580	ENSG00000285547	protein_coding	ENST00000648922	72572843	568338.000000	proximity ENSG00000285547:71572843-73572843
chrX:72022094-72022245	X	72022095	72022245	ENSG00000067177	protein_coding	ENST00000373542	72714306	692136.000000	proximity ENSG00000067177:71714306-73714306
chrX:72022094-72022245	X	72022095	72022245	ENSG00000102309	protein_coding	ENST00000652108	72181765	159595.000000	proximity ENSG00000102309:71181765-73181765
chrX:72022094-72022245	X	72022095	72022245	ENSG00000125931	protein_coding	ENST00000246139	72306987	284817.000000	proximity ENSG00000125931:71306987-73306987
chrX:72022094-72022245	X	72022095	72022245	ENSG00000147099	protein_coding	ENST00000648298	72572843	550673.000000	proximity ENSG00000147099:71572843-73572843
chrX:72022094-72022245	X	72022095	72022245	ENSG00000147130	protein_coding	ENST00000936826	71255269	766901.000000	proximity ENSG00000147130:70255269-72255269
chrX:72022094-72022245	X	72022095	72022245	ENSG00000147133	protein_coding	ENST00000715246	71366136	656034.000000	proximity ENSG00000147133:70366136-72366136
chrX:72022094-72022245	X	72022095	72022245	ENSG00000147140	protein_coding	ENST00000936524	71254270	767900.000000	proximity ENSG00000147140:70254270-72254270
chrX:72022094-72022245	X	72022095	72022245	ENSG00000147162	protein_coding	ENST00000373719	71533104	489066.000000	proximity ENSG00000147162:70533104-72533104
chrX:72022094-72022245	X	72022095	72022245	ENSG00000147164	protein_coding	ENST00000622277	71073426	948744.000000	proximity ENSG00000147164:70073426-72073426
chrX:72022094-72022245	X	72022095	72022245	ENSG00000147166	protein_coding	ENST00000538820	71301787	720383.000000	proximity ENSG00000147166:70301787-72301787
chrX:72022094-72022245	X	72022095	72022245	ENSG00000147168	protein_coding	ENST00000374202	71111577	910593.000000	proximity ENSG00000147168:70111577-72111577
chrX:72022094-72022245	X	72022095	72022245	ENSG00000147174	protein_coding	ENST00000373695	71580285	441885.000000	proximity ENSG00000147174:70580285-72580285
chrX:72022094-72022245	X	72022095	72022245	ENSG00000169562	protein_coding	ENST00000675368	71215212	806958.000000	proximity ENSG00000169562:70215212-72215212
chrX:72022094-72022245	X	72022095	72022245	ENSG00000184388	protein_coding	ENST00000373521	73002939	980769.000000	proximity ENSG00000184388:72002939-74002939
chrX:72022094-72022245	X	72022095	72022245	ENSG00000184481	protein_coding	ENST00000374259	71095851	926319.000000	proximity ENSG00000184481:70095851-72095851
chrX:72022094-72022245	X	72022095	72022245	ENSG00000184634	protein_coding	ENST00000692304	71118543	903627.000000	proximity ENSG00000184634:70118543-72118543
chrX:72022094-72022245	X	72022095	72022245	ENSG00000184911	protein_coding	ENST00000334036	72776890	754720.000000	proximity ENSG00000184911:71776890-73776890
chrX:72022094-72022245	X	72022095	72022245	ENSG00000186810	protein_coding	ENST00000373691	71618510	403660.000000	proximity ENSG00000186810:70618510-72618510
chrX:72022094-72022245	X	72022095	72022245	ENSG00000186871	protein_coding	ENST00000373657	72239027	216857.000000	proximity ENSG00000186871:71239027-73239027
chrX:72022094-72022245	X	72022095	72022245	ENSG00000196338	protein_coding	ENST00000687470	71144821	877349.000000	proximity ENSG00000196338:70144821-72144821
chrX:72022094-72022245	X	72022095	72022245	ENSG00000198034	protein_coding	ENST00000919631	72277312	255142.000000	proximity ENSG00000198034:71277312-73277312
chrX:72022094-72022245	X	72022095	72022245	ENSG00000204131	protein_coding	ENST00000633930	71910845	111325.000000	proximity ENSG00000204131:70910845-72910845
chrX:72022094-72022245	X	72022095	72022245	ENSG00000204165	protein_coding	ENST00000374251	71106740	915430.000000	proximity ENSG00000204165:70106740-72106740
chrX:72022094-72022245	X	72022095	72022245	ENSG00000215113	protein_coding	ENST00000542739	71763349	258821.000000	proximity ENSG00000215113:70763349-72763349
chrX:72022094-72022245	X	72022095	72022245	ENSG00000215115	protein_coding	ENST00000535490	71718285	303885.000000	proximity ENSG00000215115:70718285-72718285
chrX:72022094-72022245	X	72022095	72022245	ENSG00000225396	protein_coding	ENST00000419795	72808210	786040.000000	proximity ENSG00000225396:71808210-73808210
chrX:72022094-72022245	X	72022095	72022245	ENSG00000242732	protein_coding	ENST00000609883	72131915	109745.000000	proximity ENSG00000242732:71131915-73131915
chrX:72022094-72022245	X	72022095	72022245	ENSG00000268994	protein_coding	ENST00000596535	72782660	760490.000000	proximity ENSG00000268994:71782660-73782660
chrX:72022094-72022245	X	72022095	72022245	ENSG00000269502	protein_coding	ENST00000615063	72943837	921667.000000	proximity ENSG00000269502:71943837-73943837
chrX:72022094-72022245	X	72022095	72022245	ENSG00000275520	protein_coding	ENST00000593662	72938163	915993.000000	proximity ENSG00000275520:71938163-73938163
chrX:72022094-72022245	X	72022095	72022245	ENSG00000283594	protein_coding	ENST00000636267	72912615	890445.000000	proximity ENSG00000283594:71912615-73912615
chrX:72022094-72022245	X	72022095	72022245	ENSG00000283599	protein_coding	ENST00000636096	71667546	354624.000000	proximity ENSG00000283599:70667546-72667546
chrX:72022094-72022245	X	72022095	72022245	ENSG00000285547	protein_coding	ENST00000648922	72572843	550673.000000	proximity ENSG00000285547:71572843-73572843
chrX:72026749-72026900	X	72026750	72026900	ENSG00000067177	protein_coding	ENST00000373542	72714306	687481.000000	proximity ENSG00000067177:71714306-73714306
chrX:72026749-72026900	X	72026750	72026900	ENSG00000102309	protein_coding	ENST00000652108	72181765	154940.000000	proximity ENSG00000102309:71181765-73181765
chrX:72026749-72026900	X	72026750	72026900	ENSG00000125931	protein_coding	ENST00000246139	72306987	280162.000000	proximity ENSG00000125931:71306987-73306987
chrX:72026749-72026900	X	72026750	72026900	ENSG00000147099	protein_coding	ENST00000648298	72572843	546018.000000	proximity ENSG00000147099:71572843-73572843
chrX:72026749-72026900	X	72026750	72026900	ENSG00000147130	protein_coding	ENST00000936826	71255269	771556.000000	proximity ENSG00000147130:70255269-72255269
chrX:72026749-72026900	X	72026750	72026900	ENSG00000147133	protein_coding	ENST00000715246	71366136	660689.000000	proximity ENSG00000147133:70366136-72366136
chrX:72026749-72026900	X	72026750	72026900	ENSG00000147140	protein_coding	ENST00000936524	71254270	772555.000000	proximity ENSG00000147140:70254270-72254270
chrX:72026749-72026900	X	72026750	72026900	ENSG00000147162	protein_coding	ENST00000373719	71533104	493721.000000	proximity ENSG00000147162:70533104-72533104
chrX:72026749-72026900	X	72026750	72026900	ENSG00000147164	protein_coding	ENST00000622277	71073426	953399.000000	proximity ENSG00000147164:70073426-72073426
chrX:72026749-72026900	X	72026750	72026900	ENSG00000147166	protein_coding	ENST00000538820	71301787	725038.000000	proximity ENSG00000147166:70301787-72301787
chrX:72026749-72026900	X	72026750	72026900	ENSG00000147168	protein_coding	ENST00000374202	71111577	915248.000000	proximity ENSG00000147168:70111577-72111577
chrX:72026749-72026900	X	72026750	72026900	ENSG00000147174	protein_coding	ENST00000373695	71580285	446540.000000	proximity ENSG00000147174:70580285-72580285
chrX:72026749-72026900	X	72026750	72026900	ENSG00000169562	protein_coding	ENST00000675368	71215212	811613.000000	proximity ENSG00000169562:70215212-72215212
chrX:72026749-72026900	X	72026750	72026900	ENSG00000184388	protein_coding	ENST00000373521	73002939	976114.000000	proximity ENSG00000184388:72002939-74002939
chrX:72026749-72026900	X	72026750	72026900	ENSG00000184481	protein_coding	ENST00000374259	71095851	930974.000000	proximity ENSG00000184481:70095851-72095851
chrX:72026749-72026900	X	72026750	72026900	ENSG00000184634	protein_coding	ENST00000692304	71118543	908282.000000	proximity ENSG00000184634:70118543-72118543
chrX:72026749-72026900	X	72026750	72026900	ENSG00000184911	protein_coding	ENST00000334036	72776890	750065.000000	proximity ENSG00000184911:71776890-73776890
chrX:72026749-72026900	X	72026750	72026900	ENSG00000186810	protein_coding	ENST00000373691	71618510	408315.000000	proximity ENSG00000186810:70618510-72618510
chrX:72026749-72026900	X	72026750	72026900	ENSG00000186871	protein_coding	ENST00000373657	72239027	212202.000000	proximity ENSG00000186871:71239027-73239027
chrX:72026749-72026900	X	72026750	72026900	ENSG00000196338	protein_coding	ENST00000687470	71144821	882004.000000	proximity ENSG00000196338:70144821-72144821
chrX:72026749-72026900	X	72026750	72026900	ENSG00000198034	protein_coding	ENST00000919631	72277312	250487.000000	proximity ENSG00000198034:71277312-73277312
chrX:72026749-72026900	X	72026750	72026900	ENSG00000204131	protein_coding	ENST00000633930	71910845	115980.000000	proximity ENSG00000204131:70910845-72910845
chrX:72026749-72026900	X	72026750	72026900	ENSG00000204165	protein_coding	ENST00000374251	71106740	920085.000000	proximity ENSG00000204165:70106740-72106740
chrX:72026749-72026900	X	72026750	72026900	ENSG00000215113	protein_coding	ENST00000542739	71763349	263476.000000	proximity ENSG00000215113:70763349-72763349
chrX:72026749-72026900	X	72026750	72026900	ENSG00000215115	protein_coding	ENST00000535490	71718285	308540.000000	proximity ENSG00000215115:70718285-72718285
chrX:72026749-72026900	X	72026750	72026900	ENSG00000225396	protein_coding	ENST00000419795	72808210	781385.000000	proximity ENSG00000225396:71808210-73808210
chrX:72026749-72026900	X	72026750	72026900	ENSG00000242732	protein_coding	ENST00000609883	72131915	105090.000000	proximity ENSG00000242732:71131915-73131915
chrX:72026749-72026900	X	72026750	72026900	ENSG00000268994	protein_coding	ENST00000596535	72782660	755835.000000	proximity ENSG00000268994:71782660-73782660
chrX:72026749-72026900	X	72026750	72026900	ENSG00000269502	protein_coding	ENST00000615063	72943837	917012.000000	proximity ENSG00000269502:71943837-73943837
chrX:72026749-72026900	X	72026750	72026900	ENSG00000275520	protein_coding	ENST00000593662	72938163	911338.000000	proximity ENSG00000275520:71938163-73938163
chrX:72026749-72026900	X	72026750	72026900	ENSG00000283594	protein_coding	ENST00000636267	72912615	885790.000000	proximity ENSG00000283594:71912615-73912615
chrX:72026749-72026900	X	72026750	72026900	ENSG00000283599	protein_coding	ENST00000636096	71667546	359279.000000	proximity ENSG00000283599:70667546-72667546
chrX:72026749-72026900	X	72026750	72026900	ENSG00000285547	protein_coding	ENST00000648922	72572843	546018.000000	proximity ENSG00000285547:71572843-73572843
chrX:72029729-72029880	X	72029730	72029880	ENSG00000067177	protein_coding	ENST00000373542	72714306	684501.000000	proximity ENSG00000067177:71714306-73714306
chrX:72029729-72029880	X	72029730	72029880	ENSG00000102309	protein_coding	ENST00000652108	72181765	151960.000000	proximity ENSG00000102309:71181765-73181765
chrX:72029729-72029880	X	72029730	72029880	ENSG00000125931	protein_coding	ENST00000246139	72306987	277182.000000	proximity ENSG00000125931:71306987-73306987
chrX:72029729-72029880	X	72029730	72029880	ENSG00000147099	protein_coding	ENST00000648298	72572843	543038.000000	proximity ENSG00000147099:71572843-73572843
chrX:72029729-72029880	X	72029730	72029880	ENSG00000147130	protein_coding	ENST00000936826	71255269	774536.000000	proximity ENSG00000147130:70255269-72255269
chrX:72029729-72029880	X	72029730	72029880	ENSG00000147133	protein_coding	ENST00000715246	71366136	663669.000000	proximity ENSG00000147133:70366136-72366136
chrX:72029729-72029880	X	72029730	72029880	ENSG00000147140	protein_coding	ENST00000936524	71254270	775535.000000	proximity ENSG00000147140:70254270-72254270
chrX:72029729-72029880	X	72029730	72029880	ENSG00000147162	protein_coding	ENST00000373719	71533104	496701.000000	proximity ENSG00000147162:70533104-72533104
chrX:72029729-72029880	X	72029730	72029880	ENSG00000147164	protein_coding	ENST00000622277	71073426	956379.000000	proximity ENSG00000147164:70073426-72073426
chrX:72029729-72029880	X	72029730	72029880	ENSG00000147166	protein_coding	ENST00000538820	71301787	728018.000000	proximity ENSG00000147166:70301787-72301787
chrX:72029729-72029880	X	72029730	72029880	ENSG00000147168	protein_coding	ENST00000374202	71111577	918228.000000	proximity ENSG00000147168:70111577-72111577
chrX:72029729-72029880	X	72029730	72029880	ENSG00000147174	protein_coding	ENST00000373695	71580285	449520.000000	proximity ENSG00000147174:70580285-72580285
chrX:72029729-72029880	X	72029730	72029880	ENSG00000169562	protein_coding	ENST00000675368	71215212	814593.000000	proximity ENSG00000169562:70215212-72215212
chrX:72029729-72029880	X	72029730	72029880	ENSG00000184388	protein_coding	ENST00000373521	73002939	973134.000000	proximity ENSG00000184388:72002939-74002939
chrX:72029729-72029880	X	72029730	72029880	ENSG00000184481	protein_coding	ENST00000374259	71095851	933954.000000	proximity ENSG00000184481:70095851-72095851
chrX:72029729-72029880	X	72029730	72029880	ENSG00000184634	protein_coding	ENST00000692304	71118543	911262.000000	proximity ENSG00000184634:70118543-72118543
chrX:72029729-72029880	X	72029730	72029880	ENSG00000184911	protein_coding	ENST00000334036	72776890	747085.000000	proximity ENSG00000184911:71776890-73776890
chrX:72029729-72029880	X	72029730	72029880	ENSG00000186810	protein_coding	ENST00000373691	71618510	411295.000000	proximity ENSG00000186810:70618510-72618510
chrX:72029729-72029880	X	72029730	72029880	ENSG00000186871	protein_coding	ENST00000373657	72239027	209222.000000	proximity ENSG00000186871:71239027-73239027
chrX:72029729-72029880	X	72029730	72029880	ENSG00000196338	protein_coding	ENST00000687470	71144821	884984.000000	proximity ENSG00000196338:70144821-72144821
chrX:72029729-72029880	X	72029730	72029880	ENSG00000198034	protein_coding	ENST00000919631	72277312	247507.000000	proximity ENSG00000198034:71277312-73277312
chrX:72029729-72029880	X	72029730	72029880	ENSG00000204131	protein_coding	ENST00000633930	71910845	118960.000000	proximity ENSG00000204131:70910845-72910845
chrX:72029729-72029880	X	72029730	72029880	ENSG00000204165	protein_coding	ENST00000374251	71106740	923065.000000	proximity ENSG00000204165:70106740-72106740
chrX:72029729-72029880	X	72029730	72029880	ENSG00000215113	protein_coding	ENST00000542739	71763349	266456.000000	proximity ENSG00000215113:70763349-72763349
chrX:72029729-72029880	X	72029730	72029880	ENSG00000215115	protein_coding	ENST00000535490	71718285	311520.000000	proximity ENSG00000215115:70718285-72718285
chrX:72029729-72029880	X	72029730	72029880	ENSG00000225396	protein_coding	ENST00000419795	72808210	778405.000000	proximity ENSG00000225396:71808210-73808210
chrX:72029729-72029880	X	72029730	72029880	ENSG00000242732	protein_coding	ENST00000609883	72131915	102110.000000	proximity ENSG00000242732:71131915-73131915
chrX:72029729-72029880	X	72029730	72029880	ENSG00000268994	protein_coding	ENST00000596535	72782660	752855.000000	proximity ENSG00000268994:71782660-73782660
chrX:72029729-72029880	X	72029730	72029880	ENSG00000269502	protein_coding	ENST00000615063	72943837	914032.000000	proximity ENSG00000269502:71943837-73943837
chrX:72029729-72029880	X	72029730	72029880	ENSG00000275520	protein_coding	ENST00000593662	72938163	908358.000000	proximity ENSG00000275520:71938163-73938163
chrX:72029729-72029880	X	72029730	72029880	ENSG00000283594	protein_coding	ENST00000636267	72912615	882810.000000	proximity ENSG00000283594:71912615-73912615
chrX:72029729-72029880	X	72029730	72029880	ENSG00000283599	protein_coding	ENST00000636096	71667546	362259.000000	proximity ENSG00000283599:70667546-72667546
chrX:72029729-72029880	X	72029730	72029880	ENSG00000285547	protein_coding	ENST00000648922	72572843	543038.000000	proximity ENSG00000285547:71572843-73572843
chrX:72030009-72030160	X	72030010	72030160	ENSG00000067177	protein_coding	ENST00000373542	72714306	684221.000000	proximity ENSG00000067177:71714306-73714306
chrX:72030009-72030160	X	72030010	72030160	ENSG00000102309	protein_coding	ENST00000652108	72181765	151680.000000	proximity ENSG00000102309:71181765-73181765
chrX:72030009-72030160	X	72030010	72030160	ENSG00000125931	protein_coding	ENST00000246139	72306987	276902.000000	proximity ENSG00000125931:71306987-73306987
chrX:72030009-72030160	X	72030010	72030160	ENSG00000147099	protein_coding	ENST00000648298	72572843	542758.000000	proximity ENSG00000147099:71572843-73572843
chrX:72030009-72030160	X	72030010	72030160	ENSG00000147130	protein_coding	ENST00000936826	71255269	774816.000000	proximity ENSG00000147130:70255269-72255269
chrX:72030009-72030160	X	72030010	72030160	ENSG00000147133	protein_coding	ENST00000715246	71366136	663949.000000	proximity ENSG00000147133:70366136-72366136
chrX:72030009-72030160	X	72030010	72030160	ENSG00000147140	protein_coding	ENST00000936524	71254270	775815.000000	proximity ENSG00000147140:70254270-72254270
chrX:72030009-72030160	X	72030010	72030160	ENSG00000147162	protein_coding	ENST00000373719	71533104	496981.000000	proximity ENSG00000147162:70533104-72533104
chrX:72030009-72030160	X	72030010	72030160	ENSG00000147164	protein_coding	ENST00000622277	71073426	956659.000000	proximity ENSG00000147164:70073426-72073426
chrX:72030009-72030160	X	72030010	72030160	ENSG00000147166	protein_coding	ENST00000538820	71301787	728298.000000	proximity ENSG00000147166:70301787-72301787
chrX:72030009-72030160	X	72030010	72030160	ENSG00000147168	protein_coding	ENST00000374202	71111577	918508.000000	proximity ENSG00000147168:70111577-72111577
chrX:72030009-72030160	X	72030010	72030160	ENSG00000147174	protein_coding	ENST00000373695	71580285	449800.000000	proximity ENSG00000147174:70580285-72580285
chrX:72030009-72030160	X	72030010	72030160	ENSG00000169562	protein_coding	ENST00000675368	71215212	814873.000000	proximity ENSG00000169562:70215212-72215212
chrX:72030009-72030160	X	72030010	72030160	ENSG00000184388	protein_coding	ENST00000373521	73002939	972854.000000	proximity ENSG00000184388:72002939-74002939
chrX:72030009-72030160	X	72030010	72030160	ENSG00000184481	protein_coding	ENST00000374259	71095851	934234.000000	proximity ENSG00000184481:70095851-72095851
chrX:72030009-72030160	X	72030010	72030160	ENSG00000184634	protein_coding	ENST00000692304	71118543	911542.000000	proximity ENSG00000184634:70118543-72118543
chrX:72030009-72030160	X	72030010	72030160	ENSG00000184911	protein_coding	ENST00000334036	72776890	746805.000000	proximity ENSG00000184911:71776890-73776890
chrX:72030009-72030160	X	72030010	72030160	ENSG00000186810	protein_coding	ENST00000373691	71618510	411575.000000	proximity ENSG00000186810:70618510-72618510
chrX:72030009-72030160	X	72030010	72030160	ENSG00000186871	protein_coding	ENST00000373657	72239027	208942.000000	proximity ENSG00000186871:71239027-73239027
chrX:72030009-72030160	X	72030010	72030160	ENSG00000196338	protein_coding	ENST00000687470	71144821	885264.000000	proximity ENSG00000196338:70144821-72144821
chrX:72030009-72030160	X	72030010	72030160	ENSG00000198034	protein_coding	ENST00000919631	72277312	247227.000000	proximity ENSG00000198034:71277312-73277312
chrX:72030009-72030160	X	72030010	72030160	ENSG00000204131	protein_coding	ENST00000633930	71910845	119240.000000	proximity ENSG00000204131:70910845-72910845
chrX:72030009-72030160	X	72030010	72030160	ENSG00000204165	protein_coding	ENST00000374251	71106740	923345.000000	proximity ENSG00000204165:70106740-72106740
chrX:72030009-72030160	X	72030010	72030160	ENSG00000215113	protein_coding	ENST00000542739	71763349	266736.000000	proximity ENSG00000215113:70763349-72763349
chrX:72030009-72030160	X	72030010	72030160	ENSG00000215115	protein_coding	ENST00000535490	71718285	311800.000000	proximity ENSG00000215115:70718285-72718285
chrX:72030009-72030160	X	72030010	72030160	ENSG00000225396	protein_coding	ENST00000419795	72808210	778125.000000	proximity ENSG00000225396:71808210-73808210
chrX:72030009-72030160	X	72030010	72030160	ENSG00000242732	protein_coding	ENST00000609883	72131915	101830.000000	proximity ENSG00000242732:71131915-73131915
chrX:72030009-72030160	X	72030010	72030160	ENSG00000268994	protein_coding	ENST00000596535	72782660	752575.000000	proximity ENSG00000268994:71782660-73782660
chrX:72030009-72030160	X	72030010	72030160	ENSG00000269502	protein_coding	ENST00000615063	72943837	913752.000000	proximity ENSG00000269502:71943837-73943837
chrX:72030009-72030160	X	72030010	72030160	ENSG00000275520	protein_coding	ENST00000593662	72938163	908078.000000	proximity ENSG00000275520:71938163-73938163
chrX:72030009-72030160	X	72030010	72030160	ENSG00000283594	protein_coding	ENST00000636267	72912615	882530.000000	proximity ENSG00000283594:71912615-73912615
chrX:72030009-72030160	X	72030010	72030160	ENSG00000283599	protein_coding	ENST00000636096	71667546	362539.000000	proximity ENSG00000283599:70667546-72667546
chrX:72030009-72030160	X	72030010	72030160	ENSG00000285547	protein_coding	ENST00000648922	72572843	542758.000000	proximity ENSG00000285547:71572843-73572843
chrX:72030174-72030325	X	72030175	72030325	ENSG00000067177	protein_coding	ENST00000373542	72714306	684056.000000	proximity ENSG00000067177:71714306-73714306
chrX:72030174-72030325	X	72030175	72030325	ENSG00000102309	protein_coding	ENST00000652108	72181765	151515.000000	proximity ENSG00000102309:71181765-73181765
chrX:72030174-72030325	X	72030175	72030325	ENSG00000125931	protein_coding	ENST00000246139	72306987	276737.000000	proximity ENSG00000125931:71306987-73306987
chrX:72030174-72030325	X	72030175	72030325	ENSG00000147099	protein_coding	ENST00000648298	72572843	542593.000000	proximity ENSG00000147099:71572843-73572843
chrX:72030174-72030325	X	72030175	72030325	ENSG00000147130	protein_coding	ENST00000936826	71255269	774981.000000	proximity ENSG00000147130:70255269-72255269
chrX:72030174-72030325	X	72030175	72030325	ENSG00000147133	protein_coding	ENST00000715246	71366136	664114.000000	proximity ENSG00000147133:70366136-72366136
chrX:72030174-72030325	X	72030175	72030325	ENSG00000147140	protein_coding	ENST00000936524	71254270	775980.000000	proximity ENSG00000147140:70254270-72254270
chrX:72030174-72030325	X	72030175	72030325	ENSG00000147162	protein_coding	ENST00000373719	71533104	497146.000000	proximity ENSG00000147162:70533104-72533104
chrX:72030174-72030325	X	72030175	72030325	ENSG00000147164	protein_coding	ENST00000622277	71073426	956824.000000	proximity ENSG00000147164:70073426-72073426
chrX:72030174-72030325	X	72030175	72030325	ENSG00000147166	protein_coding	ENST00000538820	71301787	728463.000000	proximity ENSG00000147166:70301787-72301787
chrX:72030174-72030325	X	72030175	72030325	ENSG00000147168	protein_coding	ENST00000374202	71111577	918673.000000	proximity ENSG00000147168:70111577-72111577
chrX:72030174-72030325	X	72030175	72030325	ENSG00000147174	protein_coding	ENST00000373695	71580285	449965.000000	proximity ENSG00000147174:70580285-72580285
chrX:72030174-72030325	X	72030175	72030325	ENSG00000169562	protein_coding	ENST00000675368	71215212	815038.000000	proximity ENSG00000169562:70215212-72215212
chrX:72030174-72030325	X	72030175	72030325	ENSG00000184388	protein_coding	ENST00000373521	73002939	972689.000000	proximity ENSG00000184388:72002939-74002939
chrX:72030174-72030325	X	72030175	72030325	ENSG00000184481	protein_coding	ENST00000374259	71095851	934399.000000	proximity ENSG00000184481:70095851-72095851
chrX:72030174-72030325	X	72030175	72030325	ENSG00000184634	protein_coding	ENST00000692304	71118543	911707.000000	proximity ENSG00000184634:70118543-72118543
chrX:72030174-72030325	X	72030175	72030325	ENSG00000184911	protein_coding	ENST00000334036	72776890	746640.000000	proximity ENSG00000184911:71776890-73776890
chrX:72030174-72030325	X	72030175	72030325	ENSG00000186810	protein_coding	ENST00000373691	71618510	411740.000000	proximity ENSG00000186810:70618510-72618510
chrX:72030174-72030325	X	72030175	72030325	ENSG00000186871	protein_coding	ENST00000373657	72239027	208777.000000	proximity ENSG00000186871:71239027-73239027
chrX:72030174-72030325	X	72030175	72030325	ENSG00000196338	protein_coding	ENST00000687470	71144821	885429.000000	proximity ENSG00000196338:70144821-72144821
chrX:72030174-72030325	X	72030175	72030325	ENSG00000198034	protein_coding	ENST00000919631	72277312	247062.000000	proximity ENSG00000198034:71277312-73277312
chrX:72030174-72030325	X	72030175	72030325	ENSG00000204131	protein_coding	ENST00000633930	71910845	119405.000000	proximity ENSG00000204131:70910845-72910845
chrX:72030174-72030325	X	72030175	72030325	ENSG00000204165	protein_coding	ENST00000374251	71106740	923510.000000	proximity ENSG00000204165:70106740-72106740
chrX:72030174-72030325	X	72030175	72030325	ENSG00000215113	protein_coding	ENST00000542739	71763349	266901.000000	proximity ENSG00000215113:70763349-72763349
chrX:72030174-72030325	X	72030175	72030325	ENSG00000215115	protein_coding	ENST00000535490	71718285	311965.000000	proximity ENSG00000215115:70718285-72718285
chrX:72030174-72030325	X	72030175	72030325	ENSG00000225396	protein_coding	ENST00000419795	72808210	777960.000000	proximity ENSG00000225396:71808210-73808210
chrX:72030174-72030325	X	72030175	72030325	ENSG00000242732	protein_coding	ENST00000609883	72131915	101665.000000	proximity ENSG00000242732:71131915-73131915
chrX:72030174-72030325	X	72030175	72030325	ENSG00000268994	protein_coding	ENST00000596535	72782660	752410.000000	proximity ENSG00000268994:71782660-73782660
chrX:72030174-72030325	X	72030175	72030325	ENSG00000269502	protein_coding	ENST00000615063	72943837	913587.000000	proximity ENSG00000269502:71943837-73943837
chrX:72030174-72030325	X	72030175	72030325	ENSG00000275520	protein_coding	ENST00000593662	72938163	907913.000000	proximity ENSG00000275520:71938163-73938163
chrX:72030174-72030325	X	72030175	72030325	ENSG00000283594	protein_coding	ENST00000636267	72912615	882365.000000	proximity ENSG00000283594:71912615-73912615
chrX:72030174-72030325	X	72030175	72030325	ENSG00000283599	protein_coding	ENST00000636096	71667546	362704.000000	proximity ENSG00000283599:70667546-72667546
chrX:72030174-72030325	X	72030175	72030325	ENSG00000285547	protein_coding	ENST00000648922	72572843	542593.000000	proximity ENSG00000285547:71572843-73572843
chrX:72041889-72042040	X	72041890	72042040	ENSG00000067177	protein_coding	ENST00000373542	72714306	672341.000000	proximity ENSG00000067177:71714306-73714306
chrX:72041889-72042040	X	72041890	72042040	ENSG00000102309	protein_coding	ENST00000652108	72181765	139800.000000	proximity ENSG00000102309:71181765-73181765
chrX:72041889-72042040	X	72041890	72042040	ENSG00000125931	protein_coding	ENST00000246139	72306987	265022.000000	proximity ENSG00000125931:71306987-73306987
chrX:72041889-72042040	X	72041890	72042040	ENSG00000147099	protein_coding	ENST00000648298	72572843	530878.000000	proximity ENSG00000147099:71572843-73572843
chrX:72041889-72042040	X	72041890	72042040	ENSG00000147130	protein_coding	ENST00000936826	71255269	786696.000000	proximity ENSG00000147130:70255269-72255269
chrX:72041889-72042040	X	72041890	72042040	ENSG00000147133	protein_coding	ENST00000715246	71366136	675829.000000	proximity ENSG00000147133:70366136-72366136
chrX:72041889-72042040	X	72041890	72042040	ENSG00000147140	protein_coding	ENST00000936524	71254270	787695.000000	proximity ENSG00000147140:70254270-72254270
chrX:72041889-72042040	X	72041890	72042040	ENSG00000147162	protein_coding	ENST00000373719	71533104	508861.000000	proximity ENSG00000147162:70533104-72533104
chrX:72041889-72042040	X	72041890	72042040	ENSG00000147164	protein_coding	ENST00000622277	71073426	968539.000000	proximity ENSG00000147164:70073426-72073426
chrX:72041889-72042040	X	72041890	72042040	ENSG00000147166	protein_coding	ENST00000538820	71301787	740178.000000	proximity ENSG00000147166:70301787-72301787
chrX:72041889-72042040	X	72041890	72042040	ENSG00000147168	protein_coding	ENST00000374202	71111577	930388.000000	proximity ENSG00000147168:70111577-72111577
chrX:72041889-72042040	X	72041890	72042040	ENSG00000147174	protein_coding	ENST00000373695	71580285	461680.000000	proximity ENSG00000147174:70580285-72580285
chrX:72041889-72042040	X	72041890	72042040	ENSG00000169562	protein_coding	ENST00000675368	71215212	826753.000000	proximity ENSG00000169562:70215212-72215212
chrX:72041889-72042040	X	72041890	72042040	ENSG00000184388	protein_coding	ENST00000373521	73002939	960974.000000	proximity ENSG00000184388:72002939-74002939
chrX:72041889-72042040	X	72041890	72042040	ENSG00000184481	protein_coding	ENST00000374259	71095851	946114.000000	proximity ENSG00000184481:70095851-72095851
chrX:72041889-72042040	X	72041890	72042040	ENSG00000184634	protein_coding	ENST00000692304	71118543	923422.000000	proximity ENSG00000184634:70118543-72118543
chrX:72041889-72042040	X	72041890	72042040	ENSG00000184911	protein_coding	ENST00000334036	72776890	734925.000000	proximity ENSG00000184911:71776890-73776890
chrX:72041889-72042040	X	72041890	72042040	ENSG00000186810	protein_coding	ENST00000373691	71618510	423455.000000	proximity ENSG00000186810:70618510-72618510
chrX:72041889-72042040	X	72041890	72042040	ENSG00000186871	protein_coding	ENST00000373657	72239027	197062.000000	proximity ENSG00000186871:71239027-73239027
chrX:72041889-72042040	X	72041890	72042040	ENSG00000196338	protein_coding	ENST00000687470	71144821	897144.000000	proximity ENSG00000196338:70144821-72144821
chrX:72041889-72042040	X	72041890	72042040	ENSG00000198034	protein_coding	ENST00000919631	72277312	235347.000000	proximity ENSG00000198034:71277312-73277312
chrX:72041889-72042040	X	72041890	72042040	ENSG00000204131	protein_coding	ENST00000633930	71910845	131120.000000	proximity ENSG00000204131:70910845-72910845
chrX:72041889-72042040	X	72041890	72042040	ENSG00000204165	protein_coding	ENST00000374251	71106740	935225.000000	proximity ENSG00000204165:70106740-72106740
chrX:72041889-72042040	X	72041890	72042040	ENSG00000215113	protein_coding	ENST00000542739	71763349	278616.000000	proximity ENSG00000215113:70763349-72763349
chrX:72041889-72042040	X	72041890	72042040	ENSG00000215115	protein_coding	ENST00000535490	71718285	323680.000000	proximity ENSG00000215115:70718285-72718285
chrX:72041889-72042040	X	72041890	72042040	ENSG00000225396	protein_coding	ENST00000419795	72808210	766245.000000	proximity ENSG00000225396:71808210-73808210
chrX:72041889-72042040	X	72041890	72042040	ENSG00000242732	protein_coding	ENST00000609883	72131915	89950.000000	proximity ENSG00000242732:71131915-73131915
chrX:72041889-72042040	X	72041890	72042040	ENSG00000268994	protein_coding	ENST00000596535	72782660	740695.000000	proximity ENSG00000268994:71782660-73782660
chrX:72041889-72042040	X	72041890	72042040	ENSG00000269502	protein_coding	ENST00000615063	72943837	901872.000000	proximity ENSG00000269502:71943837-73943837
chrX:72041889-72042040	X	72041890	72042040	ENSG00000275520	protein_coding	ENST00000593662	72938163	896198.000000	proximity ENSG00000275520:71938163-73938163
chrX:72041889-72042040	X	72041890	72042040	ENSG00000283594	protein_coding	ENST00000636267	72912615	870650.000000	proximity ENSG00000283594:71912615-73912615
chrX:72041889-72042040	X	72041890	72042040	ENSG00000283599	protein_coding	ENST00000636096	71667546	374419.000000	proximity ENSG00000283599:70667546-72667546
chrX:72041889-72042040	X	72041890	72042040	ENSG00000285547	protein_coding	ENST00000648922	72572843	530878.000000	proximity ENSG00000285547:71572843-73572843
chrX:72042054-72042205	X	72042055	72042205	ENSG00000067177	protein_coding	ENST00000373542	72714306	672176.000000	proximity ENSG00000067177:71714306-73714306
chrX:72042054-72042205	X	72042055	72042205	ENSG00000102309	protein_coding	ENST00000652108	72181765	139635.000000	proximity ENSG00000102309:71181765-73181765
chrX:72042054-72042205	X	72042055	72042205	ENSG00000125931	protein_coding	ENST00000246139	72306987	264857.000000	proximity ENSG00000125931:71306987-73306987
chrX:72042054-72042205	X	72042055	72042205	ENSG00000147099	protein_coding	ENST00000648298	72572843	530713.000000	proximity ENSG00000147099:71572843-73572843
chrX:72042054-72042205	X	72042055	72042205	ENSG00000147130	protein_coding	ENST00000936826	71255269	786861.000000	proximity ENSG00000147130:70255269-72255269
chrX:72042054-72042205	X	72042055	72042205	ENSG00000147133	protein_coding	ENST00000715246	71366136	675994.000000	proximity ENSG00000147133:70366136-72366136
chrX:72042054-72042205	X	72042055	72042205	ENSG00000147140	protein_coding	ENST00000936524	71254270	787860.000000	proximity ENSG00000147140:70254270-72254270
chrX:72042054-72042205	X	72042055	72042205	ENSG00000147162	protein_coding	ENST00000373719	71533104	509026.000000	proximity ENSG00000147162:70533104-72533104
chrX:72042054-72042205	X	72042055	72042205	ENSG00000147164	protein_coding	ENST00000622277	71073426	968704.000000	proximity ENSG00000147164:70073426-72073426
chrX:72042054-72042205	X	72042055	72042205	ENSG00000147166	protein_coding	ENST00000538820	71301787	740343.000000	proximity ENSG00000147166:70301787-72301787
chrX:72042054-72042205	X	72042055	72042205	ENSG00000147168	protein_coding	ENST00000374202	71111577	930553.000000	proximity ENSG00000147168:70111577-72111577
chrX:72042054-72042205	X	72042055	72042205	ENSG00000147174	protein_coding	ENST00000373695	71580285	461845.000000	proximity ENSG00000147174:70580285-72580285
chrX:72042054-72042205	X	72042055	72042205	ENSG00000169562	protein_coding	ENST00000675368	71215212	826918.000000	proximity ENSG00000169562:70215212-72215212
chrX:72042054-72042205	X	72042055	72042205	ENSG00000184388	protein_coding	ENST00000373521	73002939	960809.000000	proximity ENSG00000184388:72002939-74002939
chrX:72042054-72042205	X	72042055	72042205	ENSG00000184481	protein_coding	ENST00000374259	71095851	946279.000000	proximity ENSG00000184481:70095851-72095851
chrX:72042054-72042205	X	72042055	72042205	ENSG00000184634	protein_coding	ENST00000692304	71118543	923587.000000	proximity ENSG00000184634:70118543-72118543
chrX:72042054-72042205	X	72042055	72042205	ENSG00000184911	protein_coding	ENST00000334036	72776890	734760.000000	proximity ENSG00000184911:71776890-73776890
chrX:72042054-72042205	X	72042055	72042205	ENSG00000186810	protein_coding	ENST00000373691	71618510	423620.000000	proximity ENSG00000186810:70618510-72618510
chrX:72042054-72042205	X	72042055	72042205	ENSG00000186871	protein_coding	ENST00000373657	72239027	196897.000000	proximity ENSG00000186871:71239027-73239027
chrX:72042054-72042205	X	72042055	72042205	ENSG00000196338	protein_coding	ENST00000687470	71144821	897309.000000	proximity ENSG00000196338:70144821-72144821
chrX:72042054-72042205	X	72042055	72042205	ENSG00000198034	protein_coding	ENST00000919631	72277312	235182.000000	proximity ENSG00000198034:71277312-73277312
chrX:72042054-72042205	X	72042055	72042205	ENSG00000204131	protein_coding	ENST00000633930	71910845	131285.000000	proximity ENSG00000204131:70910845-72910845
chrX:72042054-72042205	X	72042055	72042205	ENSG00000204165	protein_coding	ENST00000374251	71106740	935390.000000	proximity ENSG00000204165:70106740-72106740
chrX:72042054-72042205	X	72042055	72042205	ENSG00000215113	protein_coding	ENST00000542739	71763349	278781.000000	proximity ENSG00000215113:70763349-72763349
chrX:72042054-72042205	X	72042055	72042205	ENSG00000215115	protein_coding	ENST00000535490	71718285	323845.000000	proximity ENSG00000215115:70718285-72718285
chrX:72042054-72042205	X	72042055	72042205	ENSG00000225396	protein_coding	ENST00000419795	72808210	766080.000000	proximity ENSG00000225396:71808210-73808210
chrX:72042054-72042205	X	72042055	72042205	ENSG00000242732	protein_coding	ENST00000609883	72131915	89785.000000	proximity ENSG00000242732:71131915-73131915
chrX:72042054-72042205	X	72042055	72042205	ENSG00000268994	protein_coding	ENST00000596535	72782660	740530.000000	proximity ENSG00000268994:71782660-73782660
chrX:72042054-72042205	X	72042055	72042205	ENSG00000269502	protein_coding	ENST00000615063	72943837	901707.000000	proximity ENSG00000269502:71943837-73943837
chrX:72042054-72042205	X	72042055	72042205	ENSG00000275520	protein_coding	ENST00000593662	72938163	896033.000000	proximity ENSG00000275520:71938163-73938163
chrX:72042054-72042205	X	72042055	72042205	ENSG00000283594	protein_coding	ENST00000636267	72912615	870485.000000	proximity ENSG00000283594:71912615-73912615
chrX:72042054-72042205	X	72042055	72042205	ENSG00000283599	protein_coding	ENST00000636096	71667546	374584.000000	proximity ENSG00000283599:70667546-72667546
chrX:72042054-72042205	X	72042055	72042205	ENSG00000285547	protein_coding	ENST00000648922	72572843	530713.000000	proximity ENSG00000285547:71572843-73572843
chrX:72042209-72042360	X	72042210	72042360	ENSG00000067177	protein_coding	ENST00000373542	72714306	672021.000000	proximity ENSG00000067177:71714306-73714306
chrX:72042209-72042360	X	72042210	72042360	ENSG00000102309	protein_coding	ENST00000652108	72181765	139480.000000	proximity ENSG00000102309:71181765-73181765
chrX:72042209-72042360	X	72042210	72042360	ENSG00000125931	protein_coding	ENST00000246139	72306987	264702.000000	proximity ENSG00000125931:71306987-73306987
chrX:72042209-72042360	X	72042210	72042360	ENSG00000147099	protein_coding	ENST00000648298	72572843	530558.000000	proximity ENSG00000147099:71572843-73572843
chrX:72042209-72042360	X	72042210	72042360	ENSG00000147130	protein_coding	ENST00000936826	71255269	787016.000000	proximity ENSG00000147130:70255269-72255269
chrX:72042209-72042360	X	72042210	72042360	ENSG00000147133	protein_coding	ENST00000715246	71366136	676149.000000	proximity ENSG00000147133:70366136-72366136
chrX:72042209-72042360	X	72042210	72042360	ENSG00000147140	protein_coding	ENST00000936524	71254270	788015.000000	proximity ENSG00000147140:70254270-72254270
chrX:72042209-72042360	X	72042210	72042360	ENSG00000147162	protein_coding	ENST00000373719	71533104	509181.000000	proximity ENSG00000147162:70533104-72533104
chrX:72042209-72042360	X	72042210	72042360	ENSG00000147164	protein_coding	ENST00000622277	71073426	968859.000000	proximity ENSG00000147164:70073426-72073426
chrX:72042209-72042360	X	72042210	72042360	ENSG00000147166	protein_coding	ENST00000538820	71301787	740498.000000	proximity ENSG00000147166:70301787-72301787
chrX:72042209-72042360	X	72042210	72042360	ENSG00000147168	protein_coding	ENST00000374202	71111577	930708.000000	proximity ENSG00000147168:70111577-72111577
chrX:72042209-72042360	X	72042210	72042360	ENSG00000147174	protein_coding	ENST00000373695	71580285	462000.000000	proximity ENSG00000147174:70580285-72580285
chrX:72042209-72042360	X	72042210	72042360	ENSG00000169562	protein_coding	ENST00000675368	71215212	827073.000000	proximity ENSG00000169562:70215212-72215212
chrX:72042209-72042360	X	72042210	72042360	ENSG00000184388	protein_coding	ENST00000373521	73002939	960654.000000	proximity ENSG00000184388:72002939-74002939
chrX:72042209-72042360	X	72042210	72042360	ENSG00000184481	protein_coding	ENST00000374259	71095851	946434.000000	proximity ENSG00000184481:70095851-72095851
chrX:72042209-72042360	X	72042210	72042360	ENSG00000184634	protein_coding	ENST00000692304	71118543	923742.000000	proximity ENSG00000184634:70118543-72118543
chrX:72042209-72042360	X	72042210	72042360	ENSG00000184911	protein_coding	ENST00000334036	72776890	734605.000000	proximity ENSG00000184911:71776890-73776890
chrX:72042209-72042360	X	72042210	72042360	ENSG00000186810	protein_coding	ENST00000373691	71618510	423775.000000	proximity ENSG00000186810:70618510-72618510
chrX:72042209-72042360	X	72042210	72042360	ENSG00000186871	protein_coding	ENST00000373657	72239027	196742.000000	proximity ENSG00000186871:71239027-73239027
chrX:72042209-72042360	X	72042210	72042360	ENSG00000196338	protein_coding	ENST00000687470	71144821	897464.000000	proximity ENSG00000196338:70144821-72144821
chrX:72042209-72042360	X	72042210	72042360	ENSG00000198034	protein_coding	ENST00000919631	72277312	235027.000000	proximity ENSG00000198034:71277312-73277312
chrX:72042209-72042360	X	72042210	72042360	ENSG00000204131	protein_coding	ENST00000633930	71910845	131440.000000	proximity ENSG00000204131:70910845-72910845
chrX:72042209-72042360	X	72042210	72042360	ENSG00000204165	protein_coding	ENST00000374251	71106740	935545.000000	proximity ENSG00000204165:70106740-72106740
chrX:72042209-72042360	X	72042210	72042360	ENSG00000215113	protein_coding	ENST00000542739	71763349	278936.000000	proximity ENSG00000215113:70763349-72763349
chrX:72042209-72042360	X	72042210	72042360	ENSG00000215115	protein_coding	ENST00000535490	71718285	324000.000000	proximity ENSG00000215115:70718285-72718285
chrX:72042209-72042360	X	72042210	72042360	ENSG00000225396	protein_coding	ENST00000419795	72808210	765925.000000	proximity ENSG00000225396:71808210-73808210
chrX:72042209-72042360	X	72042210	72042360	ENSG00000242732	protein_coding	ENST00000609883	72131915	89630.000000	proximity ENSG00000242732:71131915-73131915
chrX:72042209-72042360	X	72042210	72042360	ENSG00000268994	protein_coding	ENST00000596535	72782660	740375.000000	proximity ENSG00000268994:71782660-73782660
chrX:72042209-72042360	X	72042210	72042360	ENSG00000269502	protein_coding	ENST00000615063	72943837	901552.000000	proximity ENSG00000269502:71943837-73943837
chrX:72042209-72042360	X	72042210	72042360	ENSG00000275520	protein_coding	ENST00000593662	72938163	895878.000000	proximity ENSG00000275520:71938163-73938163
chrX:72042209-72042360	X	72042210	72042360	ENSG00000283594	protein_coding	ENST00000636267	72912615	870330.000000	proximity ENSG00000283594:71912615-73912615
chrX:72042209-72042360	X	72042210	72042360	ENSG00000283599	protein_coding	ENST00000636096	71667546	374739.000000	proximity ENSG00000283599:70667546-72667546
chrX:72042209-72042360	X	72042210	72042360	ENSG00000285547	protein_coding	ENST00000648922	72572843	530558.000000	proximity ENSG00000285547:71572843-73572843
chrX:72042629-72042780	X	72042630	72042780	ENSG00000067177	protein_coding	ENST00000373542	72714306	671601.000000	proximity ENSG00000067177:71714306-73714306
chrX:72042629-72042780	X	72042630	72042780	ENSG00000102309	protein_coding	ENST00000652108	72181765	139060.000000	proximity ENSG00000102309:71181765-73181765
chrX:72042629-72042780	X	72042630	72042780	ENSG00000125931	protein_coding	ENST00000246139	72306987	264282.000000	proximity ENSG00000125931:71306987-73306987
chrX:72042629-72042780	X	72042630	72042780	ENSG00000147099	protein_coding	ENST00000648298	72572843	530138.000000	proximity ENSG00000147099:71572843-73572843
chrX:72042629-72042780	X	72042630	72042780	ENSG00000147130	protein_coding	ENST00000936826	71255269	787436.000000	proximity ENSG00000147130:70255269-72255269
chrX:72042629-72042780	X	72042630	72042780	ENSG00000147133	protein_coding	ENST00000715246	71366136	676569.000000	proximity ENSG00000147133:70366136-72366136
chrX:72042629-72042780	X	72042630	72042780	ENSG00000147140	protein_coding	ENST00000936524	71254270	788435.000000	proximity ENSG00000147140:70254270-72254270
chrX:72042629-72042780	X	72042630	72042780	ENSG00000147162	protein_coding	ENST00000373719	71533104	509601.000000	proximity ENSG00000147162:70533104-72533104
chrX:72042629-72042780	X	72042630	72042780	ENSG00000147164	protein_coding	ENST00000622277	71073426	969279.000000	proximity ENSG00000147164:70073426-72073426
chrX:72042629-72042780	X	72042630	72042780	ENSG00000147166	protein_coding	ENST00000538820	71301787	740918.000000	proximity ENSG00000147166:70301787-72301787
chrX:72042629-72042780	X	72042630	72042780	ENSG00000147168	protein_coding	ENST00000374202	71111577	931128.000000	proximity ENSG00000147168:70111577-72111577
chrX:72042629-72042780	X	72042630	72042780	ENSG00000147174	protein_coding	ENST00000373695	71580285	462420.000000	proximity ENSG00000147174:70580285-72580285
chrX:72042629-72042780	X	72042630	72042780	ENSG00000169562	protein_coding	ENST00000675368	71215212	827493.000000	proximity ENSG00000169562:70215212-72215212
chrX:72042629-72042780	X	72042630	72042780	ENSG00000184388	protein_coding	ENST00000373521	73002939	960234.000000	proximity ENSG00000184388:72002939-74002939
chrX:72042629-72042780	X	72042630	72042780	ENSG00000184481	protein_coding	ENST00000374259	71095851	946854.000000	proximity ENSG00000184481:70095851-72095851
chrX:72042629-72042780	X	72042630	72042780	ENSG00000184634	protein_coding	ENST00000692304	71118543	924162.000000	proximity ENSG00000184634:70118543-72118543
chrX:72042629-72042780	X	72042630	72042780	ENSG00000184911	protein_coding	ENST00000334036	72776890	734185.000000	proximity ENSG00000184911:71776890-73776890
chrX:72042629-72042780	X	72042630	72042780	ENSG00000186810	protein_coding	ENST00000373691	71618510	424195.000000	proximity ENSG00000186810:70618510-72618510
chrX:72042629-72042780	X	72042630	72042780	ENSG00000186871	protein_coding	ENST00000373657	72239027	196322.000000	proximity ENSG00000186871:71239027-73239027
chrX:72042629-72042780	X	72042630	72042780	ENSG00000196338	protein_coding	ENST00000687470	71144821	897884.000000	proximity ENSG00000196338:70144821-72144821
chrX:72042629-72042780	X	72042630	72042780	ENSG00000198034	protein_coding	ENST00000919631	72277312	234607.000000	proximity ENSG00000198034:71277312-73277312
chrX:72042629-72042780	X	72042630	72042780	ENSG00000204131	protein_coding	ENST00000633930	71910845	131860.000000	proximity ENSG00000204131:70910845-72910845
chrX:72042629-72042780	X	72042630	72042780	ENSG00000204165	protein_coding	ENST00000374251	71106740	935965.000000	proximity ENSG00000204165:70106740-72106740
chrX:72042629-72042780	X	72042630	72042780	ENSG00000215113	protein_coding	ENST00000542739	71763349	279356.000000	proximity ENSG00000215113:70763349-72763349
chrX:72042629-72042780	X	72042630	72042780	ENSG00000215115	protein_coding	ENST00000535490	71718285	324420.000000	proximity ENSG00000215115:70718285-72718285
chrX:72042629-72042780	X	72042630	72042780	ENSG00000225396	protein_coding	ENST00000419795	72808210	765505.000000	proximity ENSG00000225396:71808210-73808210
chrX:72042629-72042780	X	72042630	72042780	ENSG00000242732	protein_coding	ENST00000609883	72131915	89210.000000	proximity ENSG00000242732:71131915-73131915
chrX:72042629-72042780	X	72042630	72042780	ENSG00000268994	protein_coding	ENST00000596535	72782660	739955.000000	proximity ENSG00000268994:71782660-73782660
chrX:72042629-72042780	X	72042630	72042780	ENSG00000269502	protein_coding	ENST00000615063	72943837	901132.000000	proximity ENSG00000269502:71943837-73943837
chrX:72042629-72042780	X	72042630	72042780	ENSG00000275520	protein_coding	ENST00000593662	72938163	895458.000000	proximity ENSG00000275520:71938163-73938163
chrX:72042629-72042780	X	72042630	72042780	ENSG00000283594	protein_coding	ENST00000636267	72912615	869910.000000	proximity ENSG00000283594:71912615-73912615
chrX:72042629-72042780	X	72042630	72042780	ENSG00000283599	protein_coding	ENST00000636096	71667546	375159.000000	proximity ENSG00000283599:70667546-72667546
chrX:72042629-72042780	X	72042630	72042780	ENSG00000285547	protein_coding	ENST00000648922	72572843	530138.000000	proximity ENSG00000285547:71572843-73572843
chrX:72045189-72045340	X	72045190	72045340	ENSG00000067177	protein_coding	ENST00000373542	72714306	669041.000000	proximity ENSG00000067177:71714306-73714306
chrX:72045189-72045340	X	72045190	72045340	ENSG00000102309	protein_coding	ENST00000652108	72181765	136500.000000	proximity ENSG00000102309:71181765-73181765
chrX:72045189-72045340	X	72045190	72045340	ENSG00000125931	protein_coding	ENST00000246139	72306987	261722.000000	proximity ENSG00000125931:71306987-73306987
chrX:72045189-72045340	X	72045190	72045340	ENSG00000147099	protein_coding	ENST00000648298	72572843	527578.000000	proximity ENSG00000147099:71572843-73572843
chrX:72045189-72045340	X	72045190	72045340	ENSG00000147130	protein_coding	ENST00000936826	71255269	789996.000000	proximity ENSG00000147130:70255269-72255269
chrX:72045189-72045340	X	72045190	72045340	ENSG00000147133	protein_coding	ENST00000715246	71366136	679129.000000	proximity ENSG00000147133:70366136-72366136
chrX:72045189-72045340	X	72045190	72045340	ENSG00000147140	protein_coding	ENST00000936524	71254270	790995.000000	proximity ENSG00000147140:70254270-72254270
chrX:72045189-72045340	X	72045190	72045340	ENSG00000147162	protein_coding	ENST00000373719	71533104	512161.000000	proximity ENSG00000147162:70533104-72533104
chrX:72045189-72045340	X	72045190	72045340	ENSG00000147164	protein_coding	ENST00000622277	71073426	971839.000000	proximity ENSG00000147164:70073426-72073426
chrX:72045189-72045340	X	72045190	72045340	ENSG00000147166	protein_coding	ENST00000538820	71301787	743478.000000	proximity ENSG00000147166:70301787-72301787
chrX:72045189-72045340	X	72045190	72045340	ENSG00000147168	protein_coding	ENST00000374202	71111577	933688.000000	proximity ENSG00000147168:70111577-72111577
chrX:72045189-72045340	X	72045190	72045340	ENSG00000147174	protein_coding	ENST00000373695	71580285	464980.000000	proximity ENSG00000147174:70580285-72580285
chrX:72045189-72045340	X	72045190	72045340	ENSG00000169562	protein_coding	ENST00000675368	71215212	830053.000000	proximity ENSG00000169562:70215212-72215212
chrX:72045189-72045340	X	72045190	72045340	ENSG00000184388	protein_coding	ENST00000373521	73002939	957674.000000	proximity ENSG00000184388:72002939-74002939
chrX:72045189-72045340	X	72045190	72045340	ENSG00000184481	protein_coding	ENST00000374259	71095851	949414.000000	proximity ENSG00000184481:70095851-72095851
chrX:72045189-72045340	X	72045190	72045340	ENSG00000184634	protein_coding	ENST00000692304	71118543	926722.000000	proximity ENSG00000184634:70118543-72118543
chrX:72045189-72045340	X	72045190	72045340	ENSG00000184911	protein_coding	ENST00000334036	72776890	731625.000000	proximity ENSG00000184911:71776890-73776890
chrX:72045189-72045340	X	72045190	72045340	ENSG00000186810	protein_coding	ENST00000373691	71618510	426755.000000	proximity ENSG00000186810:70618510-72618510
chrX:72045189-72045340	X	72045190	72045340	ENSG00000186871	protein_coding	ENST00000373657	72239027	193762.000000	proximity ENSG00000186871:71239027-73239027
chrX:72045189-72045340	X	72045190	72045340	ENSG00000196338	protein_coding	ENST00000687470	71144821	900444.000000	proximity ENSG00000196338:70144821-72144821
chrX:72045189-72045340	X	72045190	72045340	ENSG00000198034	protein_coding	ENST00000919631	72277312	232047.000000	proximity ENSG00000198034:71277312-73277312
chrX:72045189-72045340	X	72045190	72045340	ENSG00000204131	protein_coding	ENST00000633930	71910845	134420.000000	proximity ENSG00000204131:70910845-72910845
chrX:72045189-72045340	X	72045190	72045340	ENSG00000204165	protein_coding	ENST00000374251	71106740	938525.000000	proximity ENSG00000204165:70106740-72106740
chrX:72045189-72045340	X	72045190	72045340	ENSG00000215113	protein_coding	ENST00000542739	71763349	281916.000000	proximity ENSG00000215113:70763349-72763349
chrX:72045189-72045340	X	72045190	72045340	ENSG00000215115	protein_coding	ENST00000535490	71718285	326980.000000	proximity ENSG00000215115:70718285-72718285
chrX:72045189-72045340	X	72045190	72045340	ENSG00000225396	protein_coding	ENST00000419795	72808210	762945.000000	proximity ENSG00000225396:71808210-73808210
chrX:72045189-72045340	X	72045190	72045340	ENSG00000242732	protein_coding	ENST00000609883	72131915	86650.000000	proximity ENSG00000242732:71131915-73131915
chrX:72045189-72045340	X	72045190	72045340	ENSG00000268994	protein_coding	ENST00000596535	72782660	737395.000000	proximity ENSG00000268994:71782660-73782660
chrX:72045189-72045340	X	72045190	72045340	ENSG00000269502	protein_coding	ENST00000615063	72943837	898572.000000	proximity ENSG00000269502:71943837-73943837
chrX:72045189-72045340	X	72045190	72045340	ENSG00000275520	protein_coding	ENST00000593662	72938163	892898.000000	proximity ENSG00000275520:71938163-73938163
chrX:72045189-72045340	X	72045190	72045340	ENSG00000283594	protein_coding	ENST00000636267	72912615	867350.000000	proximity ENSG00000283594:71912615-73912615
chrX:72045189-72045340	X	72045190	72045340	ENSG00000283599	protein_coding	ENST00000636096	71667546	377719.000000	proximity ENSG00000283599:70667546-72667546
chrX:72045189-72045340	X	72045190	72045340	ENSG00000285547	protein_coding	ENST00000648922	72572843	527578.000000	proximity ENSG00000285547:71572843-73572843
chrX:72046009-72046160	X	72046010	72046160	ENSG00000067177	protein_coding	ENST00000373542	72714306	668221.000000	proximity ENSG00000067177:71714306-73714306
chrX:72046009-72046160	X	72046010	72046160	ENSG00000102309	protein_coding	ENST00000652108	72181765	135680.000000	proximity ENSG00000102309:71181765-73181765
chrX:72046009-72046160	X	72046010	72046160	ENSG00000125931	protein_coding	ENST00000246139	72306987	260902.000000	proximity ENSG00000125931:71306987-73306987
chrX:72046009-72046160	X	72046010	72046160	ENSG00000147099	protein_coding	ENST00000648298	72572843	526758.000000	proximity ENSG00000147099:71572843-73572843
chrX:72046009-72046160	X	72046010	72046160	ENSG00000147130	protein_coding	ENST00000936826	71255269	790816.000000	proximity ENSG00000147130:70255269-72255269
chrX:72046009-72046160	X	72046010	72046160	ENSG00000147133	protein_coding	ENST00000715246	71366136	679949.000000	proximity ENSG00000147133:70366136-72366136
chrX:72046009-72046160	X	72046010	72046160	ENSG00000147140	protein_coding	ENST00000936524	71254270	791815.000000	proximity ENSG00000147140:70254270-72254270
chrX:72046009-72046160	X	72046010	72046160	ENSG00000147162	protein_coding	ENST00000373719	71533104	512981.000000	proximity ENSG00000147162:70533104-72533104
chrX:72046009-72046160	X	72046010	72046160	ENSG00000147164	protein_coding	ENST00000622277	71073426	972659.000000	proximity ENSG00000147164:70073426-72073426
chrX:72046009-72046160	X	72046010	72046160	ENSG00000147166	protein_coding	ENST00000538820	71301787	744298.000000	proximity ENSG00000147166:70301787-72301787
chrX:72046009-72046160	X	72046010	72046160	ENSG00000147168	protein_coding	ENST00000374202	71111577	934508.000000	proximity ENSG00000147168:70111577-72111577
chrX:72046009-72046160	X	72046010	72046160	ENSG00000147174	protein_coding	ENST00000373695	71580285	465800.000000	proximity ENSG00000147174:70580285-72580285
chrX:72046009-72046160	X	72046010	72046160	ENSG00000169562	protein_coding	ENST00000675368	71215212	830873.000000	proximity ENSG00000169562:70215212-72215212
chrX:72046009-72046160	X	72046010	72046160	ENSG00000184388	protein_coding	ENST00000373521	73002939	956854.000000	proximity ENSG00000184388:72002939-74002939
chrX:72046009-72046160	X	72046010	72046160	ENSG00000184481	protein_coding	ENST00000374259	71095851	950234.000000	proximity ENSG00000184481:70095851-72095851
chrX:72046009-72046160	X	72046010	72046160	ENSG00000184634	protein_coding	ENST00000692304	71118543	927542.000000	proximity ENSG00000184634:70118543-72118543
chrX:72046009-72046160	X	72046010	72046160	ENSG00000184911	protein_coding	ENST00000334036	72776890	730805.000000	proximity ENSG00000184911:71776890-73776890
chrX:72046009-72046160	X	72046010	72046160	ENSG00000186810	protein_coding	ENST00000373691	71618510	427575.000000	proximity ENSG00000186810:70618510-72618510
chrX:72046009-72046160	X	72046010	72046160	ENSG00000186871	protein_coding	ENST00000373657	72239027	192942.000000	proximity ENSG00000186871:71239027-73239027
chrX:72046009-72046160	X	72046010	72046160	ENSG00000196338	protein_coding	ENST00000687470	71144821	901264.000000	proximity ENSG00000196338:70144821-72144821
chrX:72046009-72046160	X	72046010	72046160	ENSG00000198034	protein_coding	ENST00000919631	72277312	231227.000000	proximity ENSG00000198034:71277312-73277312
chrX:72046009-72046160	X	72046010	72046160	ENSG00000204131	protein_coding	ENST00000633930	71910845	135240.000000	proximity ENSG00000204131:70910845-72910845
chrX:72046009-72046160	X	72046010	72046160	ENSG00000204165	protein_coding	ENST00000374251	71106740	939345.000000	proximity ENSG00000204165:70106740-72106740
chrX:72046009-72046160	X	72046010	72046160	ENSG00000215113	protein_coding	ENST00000542739	71763349	282736.000000	proximity ENSG00000215113:70763349-72763349
chrX:72046009-72046160	X	72046010	72046160	ENSG00000215115	protein_coding	ENST00000535490	71718285	327800.000000	proximity ENSG00000215115:70718285-72718285
chrX:72046009-72046160	X	72046010	72046160	ENSG00000225396	protein_coding	ENST00000419795	72808210	762125.000000	proximity ENSG00000225396:71808210-73808210
chrX:72046009-72046160	X	72046010	72046160	ENSG00000242732	protein_coding	ENST00000609883	72131915	85830.000000	proximity ENSG00000242732:71131915-73131915
chrX:72046009-72046160	X	72046010	72046160	ENSG00000268994	protein_coding	ENST00000596535	72782660	736575.000000	proximity ENSG00000268994:71782660-73782660
chrX:72046009-72046160	X	72046010	72046160	ENSG00000269502	protein_coding	ENST00000615063	72943837	897752.000000	proximity ENSG00000269502:71943837-73943837
chrX:72046009-72046160	X	72046010	72046160	ENSG00000275520	protein_coding	ENST00000593662	72938163	892078.000000	proximity ENSG00000275520:71938163-73938163
chrX:72046009-72046160	X	72046010	72046160	ENSG00000283594	protein_coding	ENST00000636267	72912615	866530.000000	proximity ENSG00000283594:71912615-73912615
chrX:72046009-72046160	X	72046010	72046160	ENSG00000283599	protein_coding	ENST00000636096	71667546	378539.000000	proximity ENSG00000283599:70667546-72667546
chrX:72046009-72046160	X	72046010	72046160	ENSG00000285547	protein_coding	ENST00000648922	72572843	526758.000000	proximity ENSG00000285547:71572843-73572843
chrX:72046489-72046640	X	72046490	72046640	ENSG00000067177	protein_coding	ENST00000373542	72714306	667741.000000	proximity ENSG00000067177:71714306-73714306
chrX:72046489-72046640	X	72046490	72046640	ENSG00000102309	protein_coding	ENST00000652108	72181765	135200.000000	proximity ENSG00000102309:71181765-73181765
chrX:72046489-72046640	X	72046490	72046640	ENSG00000125931	protein_coding	ENST00000246139	72306987	260422.000000	proximity ENSG00000125931:71306987-73306987
chrX:72046489-72046640	X	72046490	72046640	ENSG00000147099	protein_coding	ENST00000648298	72572843	526278.000000	proximity ENSG00000147099:71572843-73572843
chrX:72046489-72046640	X	72046490	72046640	ENSG00000147130	protein_coding	ENST00000936826	71255269	791296.000000	proximity ENSG00000147130:70255269-72255269
chrX:72046489-72046640	X	72046490	72046640	ENSG00000147133	protein_coding	ENST00000715246	71366136	680429.000000	proximity ENSG00000147133:70366136-72366136
chrX:72046489-72046640	X	72046490	72046640	ENSG00000147140	protein_coding	ENST00000936524	71254270	792295.000000	proximity ENSG00000147140:70254270-72254270
chrX:72046489-72046640	X	72046490	72046640	ENSG00000147162	protein_coding	ENST00000373719	71533104	513461.000000	proximity ENSG00000147162:70533104-72533104
chrX:72046489-72046640	X	72046490	72046640	ENSG00000147164	protein_coding	ENST00000622277	71073426	973139.000000	proximity ENSG00000147164:70073426-72073426
chrX:72046489-72046640	X	72046490	72046640	ENSG00000147166	protein_coding	ENST00000538820	71301787	744778.000000	proximity ENSG00000147166:70301787-72301787
chrX:72046489-72046640	X	72046490	72046640	ENSG00000147168	protein_coding	ENST00000374202	71111577	934988.000000	proximity ENSG00000147168:70111577-72111577
chrX:72046489-72046640	X	72046490	72046640	ENSG00000147174	protein_coding	ENST00000373695	71580285	466280.000000	proximity ENSG00000147174:70580285-72580285
chrX:72046489-72046640	X	72046490	72046640	ENSG00000169562	protein_coding	ENST00000675368	71215212	831353.000000	proximity ENSG00000169562:70215212-72215212
chrX:72046489-72046640	X	72046490	72046640	ENSG00000184388	protein_coding	ENST00000373521	73002939	956374.000000	proximity ENSG00000184388:72002939-74002939
chrX:72046489-72046640	X	72046490	72046640	ENSG00000184481	protein_coding	ENST00000374259	71095851	950714.000000	proximity ENSG00000184481:70095851-72095851
chrX:72046489-72046640	X	72046490	72046640	ENSG00000184634	protein_coding	ENST00000692304	71118543	928022.000000	proximity ENSG00000184634:70118543-72118543
chrX:72046489-72046640	X	72046490	72046640	ENSG00000184911	protein_coding	ENST00000334036	72776890	730325.000000	proximity ENSG00000184911:71776890-73776890
chrX:72046489-72046640	X	72046490	72046640	ENSG00000186810	protein_coding	ENST00000373691	71618510	428055.000000	proximity ENSG00000186810:70618510-72618510
chrX:72046489-72046640	X	72046490	72046640	ENSG00000186871	protein_coding	ENST00000373657	72239027	192462.000000	proximity ENSG00000186871:71239027-73239027
chrX:72046489-72046640	X	72046490	72046640	ENSG00000196338	protein_coding	ENST00000687470	71144821	901744.000000	proximity ENSG00000196338:70144821-72144821
chrX:72046489-72046640	X	72046490	72046640	ENSG00000198034	protein_coding	ENST00000919631	72277312	230747.000000	proximity ENSG00000198034:71277312-73277312
chrX:72046489-72046640	X	72046490	72046640	ENSG00000204131	protein_coding	ENST00000633930	71910845	135720.000000	proximity ENSG00000204131:70910845-72910845
chrX:72046489-72046640	X	72046490	72046640	ENSG00000204165	protein_coding	ENST00000374251	71106740	939825.000000	proximity ENSG00000204165:70106740-72106740
chrX:72046489-72046640	X	72046490	72046640	ENSG00000215113	protein_coding	ENST00000542739	71763349	283216.000000	proximity ENSG00000215113:70763349-72763349
chrX:72046489-72046640	X	72046490	72046640	ENSG00000215115	protein_coding	ENST00000535490	71718285	328280.000000	proximity ENSG00000215115:70718285-72718285
chrX:72046489-72046640	X	72046490	72046640	ENSG00000225396	protein_coding	ENST00000419795	72808210	761645.000000	proximity ENSG00000225396:71808210-73808210
chrX:72046489-72046640	X	72046490	72046640	ENSG00000242732	protein_coding	ENST00000609883	72131915	85350.000000	proximity ENSG00000242732:71131915-73131915
chrX:72046489-72046640	X	72046490	72046640	ENSG00000268994	protein_coding	ENST00000596535	72782660	736095.000000	proximity ENSG00000268994:71782660-73782660
chrX:72046489-72046640	X	72046490	72046640	ENSG00000269502	protein_coding	ENST00000615063	72943837	897272.000000	proximity ENSG00000269502:71943837-73943837
chrX:72046489-72046640	X	72046490	72046640	ENSG00000275520	protein_coding	ENST00000593662	72938163	891598.000000	proximity ENSG00000275520:71938163-73938163
chrX:72046489-72046640	X	72046490	72046640	ENSG00000283594	protein_coding	ENST00000636267	72912615	866050.000000	proximity ENSG00000283594:71912615-73912615
chrX:72046489-72046640	X	72046490	72046640	ENSG00000283599	protein_coding	ENST00000636096	71667546	379019.000000	proximity ENSG00000283599:70667546-72667546
chrX:72046489-72046640	X	72046490	72046640	ENSG00000285547	protein_coding	ENST00000648922	72572843	526278.000000	proximity ENSG00000285547:71572843-73572843
chrX:72049149-72049300	X	72049150	72049300	ENSG00000067177	protein_coding	ENST00000373542	72714306	665081.000000	proximity ENSG00000067177:71714306-73714306
chrX:72049149-72049300	X	72049150	72049300	ENSG00000102309	protein_coding	ENST00000652108	72181765	132540.000000	proximity ENSG00000102309:71181765-73181765
chrX:72049149-72049300	X	72049150	72049300	ENSG00000125931	protein_coding	ENST00000246139	72306987	257762.000000	proximity ENSG00000125931:71306987-73306987
chrX:72049149-72049300	X	72049150	72049300	ENSG00000147099	protein_coding	ENST00000648298	72572843	523618.000000	proximity ENSG00000147099:71572843-73572843
chrX:72049149-72049300	X	72049150	72049300	ENSG00000147130	protein_coding	ENST00000936826	71255269	793956.000000	proximity ENSG00000147130:70255269-72255269
chrX:72049149-72049300	X	72049150	72049300	ENSG00000147133	protein_coding	ENST00000715246	71366136	683089.000000	proximity ENSG00000147133:70366136-72366136
chrX:72049149-72049300	X	72049150	72049300	ENSG00000147140	protein_coding	ENST00000936524	71254270	794955.000000	proximity ENSG00000147140:70254270-72254270
chrX:72049149-72049300	X	72049150	72049300	ENSG00000147162	protein_coding	ENST00000373719	71533104	516121.000000	proximity ENSG00000147162:70533104-72533104
chrX:72049149-72049300	X	72049150	72049300	ENSG00000147164	protein_coding	ENST00000622277	71073426	975799.000000	proximity ENSG00000147164:70073426-72073426
chrX:72049149-72049300	X	72049150	72049300	ENSG00000147166	protein_coding	ENST00000538820	71301787	747438.000000	proximity ENSG00000147166:70301787-72301787
chrX:72049149-72049300	X	72049150	72049300	ENSG00000147168	protein_coding	ENST00000374202	71111577	937648.000000	proximity ENSG00000147168:70111577-72111577
chrX:72049149-72049300	X	72049150	72049300	ENSG00000147174	protein_coding	ENST00000373695	71580285	468940.000000	proximity ENSG00000147174:70580285-72580285
chrX:72049149-72049300	X	72049150	72049300	ENSG00000169562	protein_coding	ENST00000675368	71215212	834013.000000	proximity ENSG00000169562:70215212-72215212
chrX:72049149-72049300	X	72049150	72049300	ENSG00000184388	protein_coding	ENST00000373521	73002939	953714.000000	proximity ENSG00000184388:72002939-74002939
chrX:72049149-72049300	X	72049150	72049300	ENSG00000184481	protein_coding	ENST00000374259	71095851	953374.000000	proximity ENSG00000184481:70095851-72095851
chrX:72049149-72049300	X	72049150	72049300	ENSG00000184634	protein_coding	ENST00000692304	71118543	930682.000000	proximity ENSG00000184634:70118543-72118543
chrX:72049149-72049300	X	72049150	72049300	ENSG00000184911	protein_coding	ENST00000334036	72776890	727665.000000	proximity ENSG00000184911:71776890-73776890
chrX:72049149-72049300	X	72049150	72049300	ENSG00000186810	protein_coding	ENST00000373691	71618510	430715.000000	proximity ENSG00000186810:70618510-72618510
chrX:72049149-72049300	X	72049150	72049300	ENSG00000186871	protein_coding	ENST00000373657	72239027	189802.000000	proximity ENSG00000186871:71239027-73239027
chrX:72049149-72049300	X	72049150	72049300	ENSG00000196338	protein_coding	ENST00000687470	71144821	904404.000000	proximity ENSG00000196338:70144821-72144821
chrX:72049149-72049300	X	72049150	72049300	ENSG00000198034	protein_coding	ENST00000919631	72277312	228087.000000	proximity ENSG00000198034:71277312-73277312
chrX:72049149-72049300	X	72049150	72049300	ENSG00000204131	protein_coding	ENST00000633930	71910845	138380.000000	proximity ENSG00000204131:70910845-72910845
chrX:72049149-72049300	X	72049150	72049300	ENSG00000204165	protein_coding	ENST00000374251	71106740	942485.000000	proximity ENSG00000204165:70106740-72106740
chrX:72049149-72049300	X	72049150	72049300	ENSG00000215113	protein_coding	ENST00000542739	71763349	285876.000000	proximity ENSG00000215113:70763349-72763349
chrX:72049149-72049300	X	72049150	72049300	ENSG00000215115	protein_coding	ENST00000535490	71718285	330940.000000	proximity ENSG00000215115:70718285-72718285
chrX:72049149-72049300	X	72049150	72049300	ENSG00000225396	protein_coding	ENST00000419795	72808210	758985.000000	proximity ENSG00000225396:71808210-73808210
chrX:72049149-72049300	X	72049150	72049300	ENSG00000242732	protein_coding	ENST00000609883	72131915	82690.000000	proximity ENSG00000242732:71131915-73131915
chrX:72049149-72049300	X	72049150	72049300	ENSG00000268994	protein_coding	ENST00000596535	72782660	733435.000000	proximity ENSG00000268994:71782660-73782660
chrX:72049149-72049300	X	72049150	72049300	ENSG00000269502	protein_coding	ENST00000615063	72943837	894612.000000	proximity ENSG00000269502:71943837-73943837
chrX:72049149-72049300	X	72049150	72049300	ENSG00000275520	protein_coding	ENST00000593662	72938163	888938.000000	proximity ENSG00000275520:71938163-73938163
chrX:72049149-72049300	X	72049150	72049300	ENSG00000283594	protein_coding	ENST00000636267	72912615	863390.000000	proximity ENSG00000283594:71912615-73912615
chrX:72049149-72049300	X	72049150	72049300	ENSG00000283599	protein_coding	ENST00000636096	71667546	381679.000000	proximity ENSG00000283599:70667546-72667546
chrX:72049149-72049300	X	72049150	72049300	ENSG00000285547	protein_coding	ENST00000648922	72572843	523618.000000	proximity ENSG00000285547:71572843-73572843
chrX:72050029-72050180	X	72050030	72050180	ENSG00000067177	protein_coding	ENST00000373542	72714306	664201.000000	proximity ENSG00000067177:71714306-73714306
chrX:72050029-72050180	X	72050030	72050180	ENSG00000102309	protein_coding	ENST00000652108	72181765	131660.000000	proximity ENSG00000102309:71181765-73181765
chrX:72050029-72050180	X	72050030	72050180	ENSG00000125931	protein_coding	ENST00000246139	72306987	256882.000000	proximity ENSG00000125931:71306987-73306987
chrX:72050029-72050180	X	72050030	72050180	ENSG00000147099	protein_coding	ENST00000648298	72572843	522738.000000	proximity ENSG00000147099:71572843-73572843
chrX:72050029-72050180	X	72050030	72050180	ENSG00000147130	protein_coding	ENST00000936826	71255269	794836.000000	proximity ENSG00000147130:70255269-72255269
chrX:72050029-72050180	X	72050030	72050180	ENSG00000147133	protein_coding	ENST00000715246	71366136	683969.000000	proximity ENSG00000147133:70366136-72366136
chrX:72050029-72050180	X	72050030	72050180	ENSG00000147140	protein_coding	ENST00000936524	71254270	795835.000000	proximity ENSG00000147140:70254270-72254270
chrX:72050029-72050180	X	72050030	72050180	ENSG00000147162	protein_coding	ENST00000373719	71533104	517001.000000	proximity ENSG00000147162:70533104-72533104
chrX:72050029-72050180	X	72050030	72050180	ENSG00000147164	protein_coding	ENST00000622277	71073426	976679.000000	proximity ENSG00000147164:70073426-72073426
chrX:72050029-72050180	X	72050030	72050180	ENSG00000147166	protein_coding	ENST00000538820	71301787	748318.000000	proximity ENSG00000147166:70301787-72301787
chrX:72050029-72050180	X	72050030	72050180	ENSG00000147168	protein_coding	ENST00000374202	71111577	938528.000000	proximity ENSG00000147168:70111577-72111577
chrX:72050029-72050180	X	72050030	72050180	ENSG00000147174	protein_coding	ENST00000373695	71580285	469820.000000	proximity ENSG00000147174:70580285-72580285
chrX:72050029-72050180	X	72050030	72050180	ENSG00000169562	protein_coding	ENST00000675368	71215212	834893.000000	proximity ENSG00000169562:70215212-72215212
chrX:72050029-72050180	X	72050030	72050180	ENSG00000184388	protein_coding	ENST00000373521	73002939	952834.000000	proximity ENSG00000184388:72002939-74002939
chrX:72050029-72050180	X	72050030	72050180	ENSG00000184481	protein_coding	ENST00000374259	71095851	954254.000000	proximity ENSG00000184481:70095851-72095851
chrX:72050029-72050180	X	72050030	72050180	ENSG00000184634	protein_coding	ENST00000692304	71118543	931562.000000	proximity ENSG00000184634:70118543-72118543
chrX:72050029-72050180	X	72050030	72050180	ENSG00000184911	protein_coding	ENST00000334036	72776890	726785.000000	proximity ENSG00000184911:71776890-73776890
chrX:72050029-72050180	X	72050030	72050180	ENSG00000186810	protein_coding	ENST00000373691	71618510	431595.000000	proximity ENSG00000186810:70618510-72618510
chrX:72050029-72050180	X	72050030	72050180	ENSG00000186871	protein_coding	ENST00000373657	72239027	188922.000000	proximity ENSG00000186871:71239027-73239027
chrX:72050029-72050180	X	72050030	72050180	ENSG00000196338	protein_coding	ENST00000687470	71144821	905284.000000	proximity ENSG00000196338:70144821-72144821
chrX:72050029-72050180	X	72050030	72050180	ENSG00000198034	protein_coding	ENST00000919631	72277312	227207.000000	proximity ENSG00000198034:71277312-73277312
chrX:72050029-72050180	X	72050030	72050180	ENSG00000204131	protein_coding	ENST00000633930	71910845	139260.000000	proximity ENSG00000204131:70910845-72910845
chrX:72050029-72050180	X	72050030	72050180	ENSG00000204165	protein_coding	ENST00000374251	71106740	943365.000000	proximity ENSG00000204165:70106740-72106740
chrX:72050029-72050180	X	72050030	72050180	ENSG00000215113	protein_coding	ENST00000542739	71763349	286756.000000	proximity ENSG00000215113:70763349-72763349
chrX:72050029-72050180	X	72050030	72050180	ENSG00000215115	protein_coding	ENST00000535490	71718285	331820.000000	proximity ENSG00000215115:70718285-72718285
chrX:72050029-72050180	X	72050030	72050180	ENSG00000225396	protein_coding	ENST00000419795	72808210	758105.000000	proximity ENSG00000225396:71808210-73808210
chrX:72050029-72050180	X	72050030	72050180	ENSG00000242732	protein_coding	ENST00000609883	72131915	81810.000000	proximity ENSG00000242732:71131915-73131915
chrX:72050029-72050180	X	72050030	72050180	ENSG00000268994	protein_coding	ENST00000596535	72782660	732555.000000	proximity ENSG00000268994:71782660-73782660
chrX:72050029-72050180	X	72050030	72050180	ENSG00000269502	protein_coding	ENST00000615063	72943837	893732.000000	proximity ENSG00000269502:71943837-73943837
chrX:72050029-72050180	X	72050030	72050180	ENSG00000275520	protein_coding	ENST00000593662	72938163	888058.000000	proximity ENSG00000275520:71938163-73938163
chrX:72050029-72050180	X	72050030	72050180	ENSG00000283594	protein_coding	ENST00000636267	72912615	862510.000000	proximity ENSG00000283594:71912615-73912615
chrX:72050029-72050180	X	72050030	72050180	ENSG00000283599	protein_coding	ENST00000636096	71667546	382559.000000	proximity ENSG00000283599:70667546-72667546
chrX:72050029-72050180	X	72050030	72050180	ENSG00000285547	protein_coding	ENST00000648922	72572843	522738.000000	proximity ENSG00000285547:71572843-73572843
chrX:72052929-72053080	X	72052930	72053080	ENSG00000067177	protein_coding	ENST00000373542	72714306	661301.000000	proximity ENSG00000067177:71714306-73714306
chrX:72052929-72053080	X	72052930	72053080	ENSG00000102309	protein_coding	ENST00000652108	72181765	128760.000000	proximity ENSG00000102309:71181765-73181765
chrX:72052929-72053080	X	72052930	72053080	ENSG00000125931	protein_coding	ENST00000246139	72306987	253982.000000	proximity ENSG00000125931:71306987-73306987
chrX:72052929-72053080	X	72052930	72053080	ENSG00000147099	protein_coding	ENST00000648298	72572843	519838.000000	proximity ENSG00000147099:71572843-73572843
chrX:72052929-72053080	X	72052930	72053080	ENSG00000147130	protein_coding	ENST00000936826	71255269	797736.000000	proximity ENSG00000147130:70255269-72255269
chrX:72052929-72053080	X	72052930	72053080	ENSG00000147133	protein_coding	ENST00000715246	71366136	686869.000000	proximity ENSG00000147133:70366136-72366136
chrX:72052929-72053080	X	72052930	72053080	ENSG00000147140	protein_coding	ENST00000936524	71254270	798735.000000	proximity ENSG00000147140:70254270-72254270
chrX:72052929-72053080	X	72052930	72053080	ENSG00000147162	protein_coding	ENST00000373719	71533104	519901.000000	proximity ENSG00000147162:70533104-72533104
chrX:72052929-72053080	X	72052930	72053080	ENSG00000147164	protein_coding	ENST00000622277	71073426	979579.000000	proximity ENSG00000147164:70073426-72073426
chrX:72052929-72053080	X	72052930	72053080	ENSG00000147166	protein_coding	ENST00000538820	71301787	751218.000000	proximity ENSG00000147166:70301787-72301787
chrX:72052929-72053080	X	72052930	72053080	ENSG00000147168	protein_coding	ENST00000374202	71111577	941428.000000	proximity ENSG00000147168:70111577-72111577
chrX:72052929-72053080	X	72052930	72053080	ENSG00000147174	protein_coding	ENST00000373695	71580285	472720.000000	proximity ENSG00000147174:70580285-72580285
chrX:72052929-72053080	X	72052930	72053080	ENSG00000169562	protein_coding	ENST00000675368	71215212	837793.000000	proximity ENSG00000169562:70215212-72215212
chrX:72052929-72053080	X	72052930	72053080	ENSG00000184388	protein_coding	ENST00000373521	73002939	949934.000000	proximity ENSG00000184388:72002939-74002939
chrX:72052929-72053080	X	72052930	72053080	ENSG00000184481	protein_coding	ENST00000374259	71095851	957154.000000	proximity ENSG00000184481:70095851-72095851
chrX:72052929-72053080	X	72052930	72053080	ENSG00000184634	protein_coding	ENST00000692304	71118543	934462.000000	proximity ENSG00000184634:70118543-72118543
chrX:72052929-72053080	X	72052930	72053080	ENSG00000184911	protein_coding	ENST00000334036	72776890	723885.000000	proximity ENSG00000184911:71776890-73776890
chrX:72052929-72053080	X	72052930	72053080	ENSG00000186810	protein_coding	ENST00000373691	71618510	434495.000000	proximity ENSG00000186810:70618510-72618510
chrX:72052929-72053080	X	72052930	72053080	ENSG00000186871	protein_coding	ENST00000373657	72239027	186022.000000	proximity ENSG00000186871:71239027-73239027
chrX:72052929-72053080	X	72052930	72053080	ENSG00000196338	protein_coding	ENST00000687470	71144821	908184.000000	proximity ENSG00000196338:70144821-72144821
chrX:72052929-72053080	X	72052930	72053080	ENSG00000198034	protein_coding	ENST00000919631	72277312	224307.000000	proximity ENSG00000198034:71277312-73277312
chrX:72052929-72053080	X	72052930	72053080	ENSG00000204131	protein_coding	ENST00000633930	71910845	142160.000000	proximity ENSG00000204131:70910845-72910845
chrX:72052929-72053080	X	72052930	72053080	ENSG00000204165	protein_coding	ENST00000374251	71106740	946265.000000	proximity ENSG00000204165:70106740-72106740
chrX:72052929-72053080	X	72052930	72053080	ENSG00000215113	protein_coding	ENST00000542739	71763349	289656.000000	proximity ENSG00000215113:70763349-72763349
chrX:72052929-72053080	X	72052930	72053080	ENSG00000215115	protein_coding	ENST00000535490	71718285	334720.000000	proximity ENSG00000215115:70718285-72718285
chrX:72052929-72053080	X	72052930	72053080	ENSG00000225396	protein_coding	ENST00000419795	72808210	755205.000000	proximity ENSG00000225396:71808210-73808210
chrX:72052929-72053080	X	72052930	72053080	ENSG00000242732	protein_coding	ENST00000609883	72131915	78910.000000	proximity ENSG00000242732:71131915-73131915
chrX:72052929-72053080	X	72052930	72053080	ENSG00000268994	protein_coding	ENST00000596535	72782660	729655.000000	proximity ENSG00000268994:71782660-73782660
chrX:72052929-72053080	X	72052930	72053080	ENSG00000269502	protein_coding	ENST00000615063	72943837	890832.000000	proximity ENSG00000269502:71943837-73943837
chrX:72052929-72053080	X	72052930	72053080	ENSG00000275520	protein_coding	ENST00000593662	72938163	885158.000000	proximity ENSG00000275520:71938163-73938163
chrX:72052929-72053080	X	72052930	72053080	ENSG00000283594	protein_coding	ENST00000636267	72912615	859610.000000	proximity ENSG00000283594:71912615-73912615
chrX:72052929-72053080	X	72052930	72053080	ENSG00000283599	protein_coding	ENST00000636096	71667546	385459.000000	proximity ENSG00000283599:70667546-72667546
chrX:72052929-72053080	X	72052930	72053080	ENSG00000285547	protein_coding	ENST00000648922	72572843	519838.000000	proximity ENSG00000285547:71572843-73572843
chrX:72060729-72060880	X	72060730	72060880	ENSG00000067177	protein_coding	ENST00000373542	72714306	653501.000000	proximity ENSG00000067177:71714306-73714306
chrX:72060729-72060880	X	72060730	72060880	ENSG00000102309	protein_coding	ENST00000652108	72181765	120960.000000	proximity ENSG00000102309:71181765-73181765
chrX:72060729-72060880	X	72060730	72060880	ENSG00000125931	protein_coding	ENST00000246139	72306987	246182.000000	proximity ENSG00000125931:71306987-73306987
chrX:72060729-72060880	X	72060730	72060880	ENSG00000147099	protein_coding	ENST00000648298	72572843	512038.000000	proximity ENSG00000147099:71572843-73572843
chrX:72060729-72060880	X	72060730	72060880	ENSG00000147130	protein_coding	ENST00000936826	71255269	805536.000000	proximity ENSG00000147130:70255269-72255269
chrX:72060729-72060880	X	72060730	72060880	ENSG00000147133	protein_coding	ENST00000715246	71366136	694669.000000	proximity ENSG00000147133:70366136-72366136
chrX:72060729-72060880	X	72060730	72060880	ENSG00000147140	protein_coding	ENST00000936524	71254270	806535.000000	proximity ENSG00000147140:70254270-72254270
chrX:72060729-72060880	X	72060730	72060880	ENSG00000147162	protein_coding	ENST00000373719	71533104	527701.000000	proximity ENSG00000147162:70533104-72533104
chrX:72060729-72060880	X	72060730	72060880	ENSG00000147164	protein_coding	ENST00000622277	71073426	987379.000000	proximity ENSG00000147164:70073426-72073426
chrX:72060729-72060880	X	72060730	72060880	ENSG00000147166	protein_coding	ENST00000538820	71301787	759018.000000	proximity ENSG00000147166:70301787-72301787
chrX:72060729-72060880	X	72060730	72060880	ENSG00000147168	protein_coding	ENST00000374202	71111577	949228.000000	proximity ENSG00000147168:70111577-72111577
chrX:72060729-72060880	X	72060730	72060880	ENSG00000147174	protein_coding	ENST00000373695	71580285	480520.000000	proximity ENSG00000147174:70580285-72580285
chrX:72060729-72060880	X	72060730	72060880	ENSG00000169562	protein_coding	ENST00000675368	71215212	845593.000000	proximity ENSG00000169562:70215212-72215212
chrX:72060729-72060880	X	72060730	72060880	ENSG00000184388	protein_coding	ENST00000373521	73002939	942134.000000	proximity ENSG00000184388:72002939-74002939
chrX:72060729-72060880	X	72060730	72060880	ENSG00000184481	protein_coding	ENST00000374259	71095851	964954.000000	proximity ENSG00000184481:70095851-72095851
chrX:72060729-72060880	X	72060730	72060880	ENSG00000184634	protein_coding	ENST00000692304	71118543	942262.000000	proximity ENSG00000184634:70118543-72118543
chrX:72060729-72060880	X	72060730	72060880	ENSG00000184911	protein_coding	ENST00000334036	72776890	716085.000000	proximity ENSG00000184911:71776890-73776890
chrX:72060729-72060880	X	72060730	72060880	ENSG00000186810	protein_coding	ENST00000373691	71618510	442295.000000	proximity ENSG00000186810:70618510-72618510
chrX:72060729-72060880	X	72060730	72060880	ENSG00000186871	protein_coding	ENST00000373657	72239027	178222.000000	proximity ENSG00000186871:71239027-73239027
chrX:72060729-72060880	X	72060730	72060880	ENSG00000196338	protein_coding	ENST00000687470	71144821	915984.000000	proximity ENSG00000196338:70144821-72144821
chrX:72060729-72060880	X	72060730	72060880	ENSG00000198034	protein_coding	ENST00000919631	72277312	216507.000000	proximity ENSG00000198034:71277312-73277312
chrX:72060729-72060880	X	72060730	72060880	ENSG00000204131	protein_coding	ENST00000633930	71910845	149960.000000	proximity ENSG00000204131:70910845-72910845
chrX:72060729-72060880	X	72060730	72060880	ENSG00000204165	protein_coding	ENST00000374251	71106740	954065.000000	proximity ENSG00000204165:70106740-72106740
chrX:72060729-72060880	X	72060730	72060880	ENSG00000215113	protein_coding	ENST00000542739	71763349	297456.000000	proximity ENSG00000215113:70763349-72763349
chrX:72060729-72060880	X	72060730	72060880	ENSG00000215115	protein_coding	ENST00000535490	71718285	342520.000000	proximity ENSG00000215115:70718285-72718285
chrX:72060729-72060880	X	72060730	72060880	ENSG00000225396	protein_coding	ENST00000419795	72808210	747405.000000	proximity ENSG00000225396:71808210-73808210
chrX:72060729-72060880	X	72060730	72060880	ENSG00000242732	protein_coding	ENST00000609883	72131915	71110.000000	proximity ENSG00000242732:71131915-73131915
chrX:72060729-72060880	X	72060730	72060880	ENSG00000268994	protein_coding	ENST00000596535	72782660	721855.000000	proximity ENSG00000268994:71782660-73782660
chrX:72060729-72060880	X	72060730	72060880	ENSG00000269502	protein_coding	ENST00000615063	72943837	883032.000000	proximity ENSG00000269502:71943837-73943837
chrX:72060729-72060880	X	72060730	72060880	ENSG00000275520	protein_coding	ENST00000593662	72938163	877358.000000	proximity ENSG00000275520:71938163-73938163
chrX:72060729-72060880	X	72060730	72060880	ENSG00000283594	protein_coding	ENST00000636267	72912615	851810.000000	proximity ENSG00000283594:71912615-73912615
chrX:72060729-72060880	X	72060730	72060880	ENSG00000283599	protein_coding	ENST00000636096	71667546	393259.000000	proximity ENSG00000283599:70667546-72667546
chrX:72060729-72060880	X	72060730	72060880	ENSG00000285547	protein_coding	ENST00000648922	72572843	512038.000000	proximity ENSG00000285547:71572843-73572843
chrX:72061249-72061400	X	72061250	72061400	ENSG00000067177	protein_coding	ENST00000373542	72714306	652981.000000	proximity ENSG00000067177:71714306-73714306
chrX:72061249-72061400	X	72061250	72061400	ENSG00000102309	protein_coding	ENST00000652108	72181765	120440.000000	proximity ENSG00000102309:71181765-73181765
chrX:72061249-72061400	X	72061250	72061400	ENSG00000125931	protein_coding	ENST00000246139	72306987	245662.000000	proximity ENSG00000125931:71306987-73306987
chrX:72061249-72061400	X	72061250	72061400	ENSG00000147099	protein_coding	ENST00000648298	72572843	511518.000000	proximity ENSG00000147099:71572843-73572843
chrX:72061249-72061400	X	72061250	72061400	ENSG00000147130	protein_coding	ENST00000936826	71255269	806056.000000	proximity ENSG00000147130:70255269-72255269
chrX:72061249-72061400	X	72061250	72061400	ENSG00000147133	protein_coding	ENST00000715246	71366136	695189.000000	proximity ENSG00000147133:70366136-72366136
chrX:72061249-72061400	X	72061250	72061400	ENSG00000147140	protein_coding	ENST00000936524	71254270	807055.000000	proximity ENSG00000147140:70254270-72254270
chrX:72061249-72061400	X	72061250	72061400	ENSG00000147162	protein_coding	ENST00000373719	71533104	528221.000000	proximity ENSG00000147162:70533104-72533104
chrX:72061249-72061400	X	72061250	72061400	ENSG00000147164	protein_coding	ENST00000622277	71073426	987899.000000	proximity ENSG00000147164:70073426-72073426
chrX:72061249-72061400	X	72061250	72061400	ENSG00000147166	protein_coding	ENST00000538820	71301787	759538.000000	proximity ENSG00000147166:70301787-72301787
chrX:72061249-72061400	X	72061250	72061400	ENSG00000147168	protein_coding	ENST00000374202	71111577	949748.000000	proximity ENSG00000147168:70111577-72111577
chrX:72061249-72061400	X	72061250	72061400	ENSG00000147174	protein_coding	ENST00000373695	71580285	481040.000000	proximity ENSG00000147174:70580285-72580285
chrX:72061249-72061400	X	72061250	72061400	ENSG00000169562	protein_coding	ENST00000675368	71215212	846113.000000	proximity ENSG00000169562:70215212-72215212
chrX:72061249-72061400	X	72061250	72061400	ENSG00000184388	protein_coding	ENST00000373521	73002939	941614.000000	proximity ENSG00000184388:72002939-74002939
chrX:72061249-72061400	X	72061250	72061400	ENSG00000184481	protein_coding	ENST00000374259	71095851	965474.000000	proximity ENSG00000184481:70095851-72095851
chrX:72061249-72061400	X	72061250	72061400	ENSG00000184634	protein_coding	ENST00000692304	71118543	942782.000000	proximity ENSG00000184634:70118543-72118543
chrX:72061249-72061400	X	72061250	72061400	ENSG00000184911	protein_coding	ENST00000334036	72776890	715565.000000	proximity ENSG00000184911:71776890-73776890
chrX:72061249-72061400	X	72061250	72061400	ENSG00000186810	protein_coding	ENST00000373691	71618510	442815.000000	proximity ENSG00000186810:70618510-72618510
chrX:72061249-72061400	X	72061250	72061400	ENSG00000186871	protein_coding	ENST00000373657	72239027	177702.000000	proximity ENSG00000186871:71239027-73239027
chrX:72061249-72061400	X	72061250	72061400	ENSG00000196338	protein_coding	ENST00000687470	71144821	916504.000000	proximity ENSG00000196338:70144821-72144821
chrX:72061249-72061400	X	72061250	72061400	ENSG00000198034	protein_coding	ENST00000919631	72277312	215987.000000	proximity ENSG00000198034:71277312-73277312
chrX:72061249-72061400	X	72061250	72061400	ENSG00000204131	protein_coding	ENST00000633930	71910845	150480.000000	proximity ENSG00000204131:70910845-72910845
chrX:72061249-72061400	X	72061250	72061400	ENSG00000204165	protein_coding	ENST00000374251	71106740	954585.000000	proximity ENSG00000204165:70106740-72106740
chrX:72061249-72061400	X	72061250	72061400	ENSG00000215113	protein_coding	ENST00000542739	71763349	297976.000000	proximity ENSG00000215113:70763349-72763349
chrX:72061249-72061400	X	72061250	72061400	ENSG00000215115	protein_coding	ENST00000535490	71718285	343040.000000	proximity ENSG00000215115:70718285-72718285
chrX:72061249-72061400	X	72061250	72061400	ENSG00000225396	protein_coding	ENST00000419795	72808210	746885.000000	proximity ENSG00000225396:71808210-73808210
chrX:72061249-72061400	X	72061250	72061400	ENSG00000242732	protein_coding	ENST00000609883	72131915	70590.000000	proximity ENSG00000242732:71131915-73131915
chrX:72061249-72061400	X	72061250	72061400	ENSG00000268994	protein_coding	ENST00000596535	72782660	721335.000000	proximity ENSG00000268994:71782660-73782660
chrX:72061249-72061400	X	72061250	72061400	ENSG00000269502	protein_coding	ENST00000615063	72943837	882512.000000	proximity ENSG00000269502:71943837-73943837
chrX:72061249-72061400	X	72061250	72061400	ENSG00000275520	protein_coding	ENST00000593662	72938163	876838.000000	proximity ENSG00000275520:71938163-73938163
chrX:72061249-72061400	X	72061250	72061400	ENSG00000283594	protein_coding	ENST00000636267	72912615	851290.000000	proximity ENSG00000283594:71912615-73912615
chrX:72061249-72061400	X	72061250	72061400	ENSG00000283599	protein_coding	ENST00000636096	71667546	393779.000000	proximity ENSG00000283599:70667546-72667546
chrX:72061249-72061400	X	72061250	72061400	ENSG00000285547	protein_coding	ENST00000648922	72572843	511518.000000	proximity ENSG00000285547:71572843-73572843
chrX:72094989-72095140	X	72094990	72095140	ENSG00000067177	protein_coding	ENST00000373542	72714306	619241.000000	proximity ENSG00000067177:71714306-73714306
chrX:72094989-72095140	X	72094990	72095140	ENSG00000102309	protein_coding	ENST00000652108	72181765	86700.000000	proximity ENSG00000102309:71181765-73181765
chrX:72094989-72095140	X	72094990	72095140	ENSG00000125931	protein_coding	ENST00000246139	72306987	211922.000000	proximity ENSG00000125931:71306987-73306987
chrX:72094989-72095140	X	72094990	72095140	ENSG00000147099	protein_coding	ENST00000648298	72572843	477778.000000	proximity ENSG00000147099:71572843-73572843
chrX:72094989-72095140	X	72094990	72095140	ENSG00000147130	protein_coding	ENST00000936826	71255269	839796.000000	proximity ENSG00000147130:70255269-72255269
chrX:72094989-72095140	X	72094990	72095140	ENSG00000147133	protein_coding	ENST00000715246	71366136	728929.000000	proximity ENSG00000147133:70366136-72366136
chrX:72094989-72095140	X	72094990	72095140	ENSG00000147140	protein_coding	ENST00000936524	71254270	840795.000000	proximity ENSG00000147140:70254270-72254270
chrX:72094989-72095140	X	72094990	72095140	ENSG00000147162	protein_coding	ENST00000373719	71533104	561961.000000	proximity ENSG00000147162:70533104-72533104
chrX:72094989-72095140	X	72094990	72095140	ENSG00000147166	protein_coding	ENST00000538820	71301787	793278.000000	proximity ENSG00000147166:70301787-72301787
chrX:72094989-72095140	X	72094990	72095140	ENSG00000147168	protein_coding	ENST00000374202	71111577	983488.000000	proximity ENSG00000147168:70111577-72111577
chrX:72094989-72095140	X	72094990	72095140	ENSG00000147174	protein_coding	ENST00000373695	71580285	514780.000000	proximity ENSG00000147174:70580285-72580285
chrX:72094989-72095140	X	72094990	72095140	ENSG00000169562	protein_coding	ENST00000675368	71215212	879853.000000	proximity ENSG00000169562:70215212-72215212
chrX:72094989-72095140	X	72094990	72095140	ENSG00000184388	protein_coding	ENST00000373521	73002939	907874.000000	proximity ENSG00000184388:72002939-74002939
chrX:72094989-72095140	X	72094990	72095140	ENSG00000184481	protein_coding	ENST00000374259	71095851	999214.000000	proximity ENSG00000184481:70095851-72095851
chrX:72094989-72095140	X	72094990	72095140	ENSG00000184634	protein_coding	ENST00000692304	71118543	976522.000000	proximity ENSG00000184634:70118543-72118543
chrX:72094989-72095140	X	72094990	72095140	ENSG00000184911	protein_coding	ENST00000334036	72776890	681825.000000	proximity ENSG00000184911:71776890-73776890
chrX:72094989-72095140	X	72094990	72095140	ENSG00000186288	protein_coding	ENST00000373519	73079512	984447.000000	proximity ENSG00000186288:72079512-74079512
chrX:72094989-72095140	X	72094990	72095140	ENSG00000186810	protein_coding	ENST00000373691	71618510	476555.000000	proximity ENSG00000186810:70618510-72618510
chrX:72094989-72095140	X	72094990	72095140	ENSG00000186871	protein_coding	ENST00000373657	72239027	143962.000000	proximity ENSG00000186871:71239027-73239027
chrX:72094989-72095140	X	72094990	72095140	ENSG00000196338	protein_coding	ENST00000687470	71144821	950244.000000	proximity ENSG00000196338:70144821-72144821
chrX:72094989-72095140	X	72094990	72095140	ENSG00000198034	protein_coding	ENST00000919631	72277312	182247.000000	proximity ENSG00000198034:71277312-73277312
chrX:72094989-72095140	X	72094990	72095140	ENSG00000204131	protein_coding	ENST00000633930	71910845	184220.000000	proximity ENSG00000204131:70910845-72910845
chrX:72094989-72095140	X	72094990	72095140	ENSG00000204165	protein_coding	ENST00000374251	71106740	988325.000000	proximity ENSG00000204165:70106740-72106740
chrX:72094989-72095140	X	72094990	72095140	ENSG00000215113	protein_coding	ENST00000542739	71763349	331716.000000	proximity ENSG00000215113:70763349-72763349
chrX:72094989-72095140	X	72094990	72095140	ENSG00000215115	protein_coding	ENST00000535490	71718285	376780.000000	proximity ENSG00000215115:70718285-72718285
chrX:72094989-72095140	X	72094990	72095140	ENSG00000225396	protein_coding	ENST00000419795	72808210	713145.000000	proximity ENSG00000225396:71808210-73808210
chrX:72094989-72095140	X	72094990	72095140	ENSG00000242732	protein_coding	ENST00000609883	72131915	36850.000000	proximity ENSG00000242732:71131915-73131915
chrX:72094989-72095140	X	72094990	72095140	ENSG00000268994	protein_coding	ENST00000596535	72782660	687595.000000	proximity ENSG00000268994:71782660-73782660
chrX:72094989-72095140	X	72094990	72095140	ENSG00000269502	protein_coding	ENST00000615063	72943837	848772.000000	proximity ENSG00000269502:71943837-73943837
chrX:72094989-72095140	X	72094990	72095140	ENSG00000275520	protein_coding	ENST00000593662	72938163	843098.000000	proximity ENSG00000275520:71938163-73938163
chrX:72094989-72095140	X	72094990	72095140	ENSG00000283594	protein_coding	ENST00000636267	72912615	817550.000000	proximity ENSG00000283594:71912615-73912615
chrX:72094989-72095140	X	72094990	72095140	ENSG00000283599	protein_coding	ENST00000636096	71667546	427519.000000	proximity ENSG00000283599:70667546-72667546
chrX:72094989-72095140	X	72094990	72095140	ENSG00000285547	protein_coding	ENST00000648922	72572843	477778.000000	proximity ENSG00000285547:71572843-73572843
chrX:72101849-72102000	X	72101850	72102000	ENSG00000067177	protein_coding	ENST00000373542	72714306	612381.000000	proximity ENSG00000067177:71714306-73714306
chrX:72101849-72102000	X	72101850	72102000	ENSG00000102309	protein_coding	ENST00000652108	72181765	79840.000000	proximity ENSG00000102309:71181765-73181765
chrX:72101849-72102000	X	72101850	72102000	ENSG00000125931	protein_coding	ENST00000246139	72306987	205062.000000	proximity ENSG00000125931:71306987-73306987
chrX:72101849-72102000	X	72101850	72102000	ENSG00000147099	protein_coding	ENST00000648298	72572843	470918.000000	proximity ENSG00000147099:71572843-73572843
chrX:72101849-72102000	X	72101850	72102000	ENSG00000147130	protein_coding	ENST00000936826	71255269	846656.000000	proximity ENSG00000147130:70255269-72255269
chrX:72101849-72102000	X	72101850	72102000	ENSG00000147133	protein_coding	ENST00000715246	71366136	735789.000000	proximity ENSG00000147133:70366136-72366136
chrX:72101849-72102000	X	72101850	72102000	ENSG00000147140	protein_coding	ENST00000936524	71254270	847655.000000	proximity ENSG00000147140:70254270-72254270
chrX:72101849-72102000	X	72101850	72102000	ENSG00000147162	protein_coding	ENST00000373719	71533104	568821.000000	proximity ENSG00000147162:70533104-72533104
chrX:72101849-72102000	X	72101850	72102000	ENSG00000147166	protein_coding	ENST00000538820	71301787	800138.000000	proximity ENSG00000147166:70301787-72301787
chrX:72101849-72102000	X	72101850	72102000	ENSG00000147168	protein_coding	ENST00000374202	71111577	990348.000000	proximity ENSG00000147168:70111577-72111577
chrX:72101849-72102000	X	72101850	72102000	ENSG00000147174	protein_coding	ENST00000373695	71580285	521640.000000	proximity ENSG00000147174:70580285-72580285
chrX:72101849-72102000	X	72101850	72102000	ENSG00000169562	protein_coding	ENST00000675368	71215212	886713.000000	proximity ENSG00000169562:70215212-72215212
chrX:72101849-72102000	X	72101850	72102000	ENSG00000184388	protein_coding	ENST00000373521	73002939	901014.000000	proximity ENSG00000184388:72002939-74002939
chrX:72101849-72102000	X	72101850	72102000	ENSG00000184634	protein_coding	ENST00000692304	71118543	983382.000000	proximity ENSG00000184634:70118543-72118543
chrX:72101849-72102000	X	72101850	72102000	ENSG00000184911	protein_coding	ENST00000334036	72776890	674965.000000	proximity ENSG00000184911:71776890-73776890
chrX:72101849-72102000	X	72101850	72102000	ENSG00000186288	protein_coding	ENST00000373519	73079512	977587.000000	proximity ENSG00000186288:72079512-74079512
chrX:72101849-72102000	X	72101850	72102000	ENSG00000186810	protein_coding	ENST00000373691	71618510	483415.000000	proximity ENSG00000186810:70618510-72618510
chrX:72101849-72102000	X	72101850	72102000	ENSG00000186871	protein_coding	ENST00000373657	72239027	137102.000000	proximity ENSG00000186871:71239027-73239027
chrX:72101849-72102000	X	72101850	72102000	ENSG00000196338	protein_coding	ENST00000687470	71144821	957104.000000	proximity ENSG00000196338:70144821-72144821
chrX:72101849-72102000	X	72101850	72102000	ENSG00000198034	protein_coding	ENST00000919631	72277312	175387.000000	proximity ENSG00000198034:71277312-73277312
chrX:72101849-72102000	X	72101850	72102000	ENSG00000204131	protein_coding	ENST00000633930	71910845	191080.000000	proximity ENSG00000204131:70910845-72910845
chrX:72101849-72102000	X	72101850	72102000	ENSG00000204165	protein_coding	ENST00000374251	71106740	995185.000000	proximity ENSG00000204165:70106740-72106740
chrX:72101849-72102000	X	72101850	72102000	ENSG00000215113	protein_coding	ENST00000542739	71763349	338576.000000	proximity ENSG00000215113:70763349-72763349
chrX:72101849-72102000	X	72101850	72102000	ENSG00000215115	protein_coding	ENST00000535490	71718285	383640.000000	proximity ENSG00000215115:70718285-72718285
chrX:72101849-72102000	X	72101850	72102000	ENSG00000225396	protein_coding	ENST00000419795	72808210	706285.000000	proximity ENSG00000225396:71808210-73808210
chrX:72101849-72102000	X	72101850	72102000	ENSG00000242732	protein_coding	ENST00000609883	72131915	29990.000000	proximity ENSG00000242732:71131915-73131915
chrX:72101849-72102000	X	72101850	72102000	ENSG00000268994	protein_coding	ENST00000596535	72782660	680735.000000	proximity ENSG00000268994:71782660-73782660
chrX:72101849-72102000	X	72101850	72102000	ENSG00000269502	protein_coding	ENST00000615063	72943837	841912.000000	proximity ENSG00000269502:71943837-73943837
chrX:72101849-72102000	X	72101850	72102000	ENSG00000275520	protein_coding	ENST00000593662	72938163	836238.000000	proximity ENSG00000275520:71938163-73938163
chrX:72101849-72102000	X	72101850	72102000	ENSG00000283594	protein_coding	ENST00000636267	72912615	810690.000000	proximity ENSG00000283594:71912615-73912615
chrX:72101849-72102000	X	72101850	72102000	ENSG00000283599	protein_coding	ENST00000636096	71667546	434379.000000	proximity ENSG00000283599:70667546-72667546
chrX:72101849-72102000	X	72101850	72102000	ENSG00000285547	protein_coding	ENST00000648922	72572843	470918.000000	proximity ENSG00000285547:71572843-73572843
chrX:72105529-72105680	X	72105530	72105680	ENSG00000067177	protein_coding	ENST00000373542	72714306	608701.000000	proximity ENSG00000067177:71714306-73714306
chrX:72105529-72105680	X	72105530	72105680	ENSG00000102309	protein_coding	ENST00000652108	72181765	76160.000000	proximity ENSG00000102309:71181765-73181765
chrX:72105529-72105680	X	72105530	72105680	ENSG00000125931	protein_coding	ENST00000246139	72306987	201382.000000	proximity ENSG00000125931:71306987-73306987
chrX:72105529-72105680	X	72105530	72105680	ENSG00000147099	protein_coding	ENST00000648298	72572843	467238.000000	proximity ENSG00000147099:71572843-73572843
chrX:72105529-72105680	X	72105530	72105680	ENSG00000147130	protein_coding	ENST00000936826	71255269	850336.000000	proximity ENSG00000147130:70255269-72255269
chrX:72105529-72105680	X	72105530	72105680	ENSG00000147133	protein_coding	ENST00000715246	71366136	739469.000000	proximity ENSG00000147133:70366136-72366136
chrX:72105529-72105680	X	72105530	72105680	ENSG00000147140	protein_coding	ENST00000936524	71254270	851335.000000	proximity ENSG00000147140:70254270-72254270
chrX:72105529-72105680	X	72105530	72105680	ENSG00000147162	protein_coding	ENST00000373719	71533104	572501.000000	proximity ENSG00000147162:70533104-72533104
chrX:72105529-72105680	X	72105530	72105680	ENSG00000147166	protein_coding	ENST00000538820	71301787	803818.000000	proximity ENSG00000147166:70301787-72301787
chrX:72105529-72105680	X	72105530	72105680	ENSG00000147168	protein_coding	ENST00000374202	71111577	994028.000000	proximity ENSG00000147168:70111577-72111577
chrX:72105529-72105680	X	72105530	72105680	ENSG00000147174	protein_coding	ENST00000373695	71580285	525320.000000	proximity ENSG00000147174:70580285-72580285
chrX:72105529-72105680	X	72105530	72105680	ENSG00000169562	protein_coding	ENST00000675368	71215212	890393.000000	proximity ENSG00000169562:70215212-72215212
chrX:72105529-72105680	X	72105530	72105680	ENSG00000184388	protein_coding	ENST00000373521	73002939	897334.000000	proximity ENSG00000184388:72002939-74002939
chrX:72105529-72105680	X	72105530	72105680	ENSG00000184634	protein_coding	ENST00000692304	71118543	987062.000000	proximity ENSG00000184634:70118543-72118543
chrX:72105529-72105680	X	72105530	72105680	ENSG00000184911	protein_coding	ENST00000334036	72776890	671285.000000	proximity ENSG00000184911:71776890-73776890
chrX:72105529-72105680	X	72105530	72105680	ENSG00000186288	protein_coding	ENST00000373519	73079512	973907.000000	proximity ENSG00000186288:72079512-74079512
chrX:72105529-72105680	X	72105530	72105680	ENSG00000186810	protein_coding	ENST00000373691	71618510	487095.000000	proximity ENSG00000186810:70618510-72618510
chrX:72105529-72105680	X	72105530	72105680	ENSG00000186871	protein_coding	ENST00000373657	72239027	133422.000000	proximity ENSG00000186871:71239027-73239027
chrX:72105529-72105680	X	72105530	72105680	ENSG00000196338	protein_coding	ENST00000687470	71144821	960784.000000	proximity ENSG00000196338:70144821-72144821
chrX:72105529-72105680	X	72105530	72105680	ENSG00000198034	protein_coding	ENST00000919631	72277312	171707.000000	proximity ENSG00000198034:71277312-73277312
chrX:72105529-72105680	X	72105530	72105680	ENSG00000204131	protein_coding	ENST00000633930	71910845	194760.000000	proximity ENSG00000204131:70910845-72910845
chrX:72105529-72105680	X	72105530	72105680	ENSG00000204165	protein_coding	ENST00000374251	71106740	998865.000000	proximity ENSG00000204165:70106740-72106740
chrX:72105529-72105680	X	72105530	72105680	ENSG00000215113	protein_coding	ENST00000542739	71763349	342256.000000	proximity ENSG00000215113:70763349-72763349
chrX:72105529-72105680	X	72105530	72105680	ENSG00000215115	protein_coding	ENST00000535490	71718285	387320.000000	proximity ENSG00000215115:70718285-72718285
chrX:72105529-72105680	X	72105530	72105680	ENSG00000225396	protein_coding	ENST00000419795	72808210	702605.000000	proximity ENSG00000225396:71808210-73808210
chrX:72105529-72105680	X	72105530	72105680	ENSG00000242732	protein_coding	ENST00000609883	72131915	26310.000000	proximity ENSG00000242732:71131915-73131915
chrX:72105529-72105680	X	72105530	72105680	ENSG00000268994	protein_coding	ENST00000596535	72782660	677055.000000	proximity ENSG00000268994:71782660-73782660
chrX:72105529-72105680	X	72105530	72105680	ENSG00000269502	protein_coding	ENST00000615063	72943837	838232.000000	proximity ENSG00000269502:71943837-73943837
chrX:72105529-72105680	X	72105530	72105680	ENSG00000275520	protein_coding	ENST00000593662	72938163	832558.000000	proximity ENSG00000275520:71938163-73938163
chrX:72105529-72105680	X	72105530	72105680	ENSG00000283594	protein_coding	ENST00000636267	72912615	807010.000000	proximity ENSG00000283594:71912615-73912615
chrX:72105529-72105680	X	72105530	72105680	ENSG00000283599	protein_coding	ENST00000636096	71667546	438059.000000	proximity ENSG00000283599:70667546-72667546
chrX:72105529-72105680	X	72105530	72105680	ENSG00000285547	protein_coding	ENST00000648922	72572843	467238.000000	proximity ENSG00000285547:71572843-73572843
chrX:72107489-72107640	X	72107490	72107640	ENSG00000067177	protein_coding	ENST00000373542	72714306	606741.000000	proximity ENSG00000067177:71714306-73714306
chrX:72107489-72107640	X	72107490	72107640	ENSG00000102309	protein_coding	ENST00000652108	72181765	74200.000000	proximity ENSG00000102309:71181765-73181765
chrX:72107489-72107640	X	72107490	72107640	ENSG00000125931	protein_coding	ENST00000246139	72306987	199422.000000	proximity ENSG00000125931:71306987-73306987
chrX:72107489-72107640	X	72107490	72107640	ENSG00000147099	protein_coding	ENST00000648298	72572843	465278.000000	proximity ENSG00000147099:71572843-73572843
chrX:72107489-72107640	X	72107490	72107640	ENSG00000147130	protein_coding	ENST00000936826	71255269	852296.000000	proximity ENSG00000147130:70255269-72255269
chrX:72107489-72107640	X	72107490	72107640	ENSG00000147133	protein_coding	ENST00000715246	71366136	741429.000000	proximity ENSG00000147133:70366136-72366136
chrX:72107489-72107640	X	72107490	72107640	ENSG00000147140	protein_coding	ENST00000936524	71254270	853295.000000	proximity ENSG00000147140:70254270-72254270
chrX:72107489-72107640	X	72107490	72107640	ENSG00000147162	protein_coding	ENST00000373719	71533104	574461.000000	proximity ENSG00000147162:70533104-72533104
chrX:72107489-72107640	X	72107490	72107640	ENSG00000147166	protein_coding	ENST00000538820	71301787	805778.000000	proximity ENSG00000147166:70301787-72301787
chrX:72107489-72107640	X	72107490	72107640	ENSG00000147168	protein_coding	ENST00000374202	71111577	995988.000000	proximity ENSG00000147168:70111577-72111577
chrX:72107489-72107640	X	72107490	72107640	ENSG00000147174	protein_coding	ENST00000373695	71580285	527280.000000	proximity ENSG00000147174:70580285-72580285
chrX:72107489-72107640	X	72107490	72107640	ENSG00000169562	protein_coding	ENST00000675368	71215212	892353.000000	proximity ENSG00000169562:70215212-72215212
chrX:72107489-72107640	X	72107490	72107640	ENSG00000184388	protein_coding	ENST00000373521	73002939	895374.000000	proximity ENSG00000184388:72002939-74002939
chrX:72107489-72107640	X	72107490	72107640	ENSG00000184634	protein_coding	ENST00000692304	71118543	989022.000000	proximity ENSG00000184634:70118543-72118543
chrX:72107489-72107640	X	72107490	72107640	ENSG00000184911	protein_coding	ENST00000334036	72776890	669325.000000	proximity ENSG00000184911:71776890-73776890
chrX:72107489-72107640	X	72107490	72107640	ENSG00000186288	protein_coding	ENST00000373519	73079512	971947.000000	proximity ENSG00000186288:72079512-74079512
chrX:72107489-72107640	X	72107490	72107640	ENSG00000186810	protein_coding	ENST00000373691	71618510	489055.000000	proximity ENSG00000186810:70618510-72618510
chrX:72107489-72107640	X	72107490	72107640	ENSG00000186871	protein_coding	ENST00000373657	72239027	131462.000000	proximity ENSG00000186871:71239027-73239027
chrX:72107489-72107640	X	72107490	72107640	ENSG00000196338	protein_coding	ENST00000687470	71144821	962744.000000	proximity ENSG00000196338:70144821-72144821
chrX:72107489-72107640	X	72107490	72107640	ENSG00000198034	protein_coding	ENST00000919631	72277312	169747.000000	proximity ENSG00000198034:71277312-73277312
chrX:72107489-72107640	X	72107490	72107640	ENSG00000204131	protein_coding	ENST00000633930	71910845	196720.000000	proximity ENSG00000204131:70910845-72910845
chrX:72107489-72107640	X	72107490	72107640	ENSG00000215113	protein_coding	ENST00000542739	71763349	344216.000000	proximity ENSG00000215113:70763349-72763349
chrX:72107489-72107640	X	72107490	72107640	ENSG00000215115	protein_coding	ENST00000535490	71718285	389280.000000	proximity ENSG00000215115:70718285-72718285
chrX:72107489-72107640	X	72107490	72107640	ENSG00000225396	protein_coding	ENST00000419795	72808210	700645.000000	proximity ENSG00000225396:71808210-73808210
chrX:72107489-72107640	X	72107490	72107640	ENSG00000242732	protein_coding	ENST00000609883	72131915	24350.000000	proximity ENSG00000242732:71131915-73131915
chrX:72107489-72107640	X	72107490	72107640	ENSG00000268994	protein_coding	ENST00000596535	72782660	675095.000000	proximity ENSG00000268994:71782660-73782660
chrX:72107489-72107640	X	72107490	72107640	ENSG00000269502	protein_coding	ENST00000615063	72943837	836272.000000	proximity ENSG00000269502:71943837-73943837
chrX:72107489-72107640	X	72107490	72107640	ENSG00000275520	protein_coding	ENST00000593662	72938163	830598.000000	proximity ENSG00000275520:71938163-73938163
chrX:72107489-72107640	X	72107490	72107640	ENSG00000283594	protein_coding	ENST00000636267	72912615	805050.000000	proximity ENSG00000283594:71912615-73912615
chrX:72107489-72107640	X	72107490	72107640	ENSG00000283599	protein_coding	ENST00000636096	71667546	440019.000000	proximity ENSG00000283599:70667546-72667546
chrX:72107489-72107640	X	72107490	72107640	ENSG00000285547	protein_coding	ENST00000648922	72572843	465278.000000	proximity ENSG00000285547:71572843-73572843
chrX:72110209-72110360	X	72110210	72110360	ENSG00000067177	protein_coding	ENST00000373542	72714306	604021.000000	proximity ENSG00000067177:71714306-73714306
chrX:72110209-72110360	X	72110210	72110360	ENSG00000102309	protein_coding	ENST00000652108	72181765	71480.000000	proximity ENSG00000102309:71181765-73181765
chrX:72110209-72110360	X	72110210	72110360	ENSG00000125931	protein_coding	ENST00000246139	72306987	196702.000000	proximity ENSG00000125931:71306987-73306987
chrX:72110209-72110360	X	72110210	72110360	ENSG00000147099	protein_coding	ENST00000648298	72572843	462558.000000	proximity ENSG00000147099:71572843-73572843
chrX:72110209-72110360	X	72110210	72110360	ENSG00000147130	protein_coding	ENST00000936826	71255269	855016.000000	proximity ENSG00000147130:70255269-72255269
chrX:72110209-72110360	X	72110210	72110360	ENSG00000147133	protein_coding	ENST00000715246	71366136	744149.000000	proximity ENSG00000147133:70366136-72366136
chrX:72110209-72110360	X	72110210	72110360	ENSG00000147140	protein_coding	ENST00000936524	71254270	856015.000000	proximity ENSG00000147140:70254270-72254270
chrX:72110209-72110360	X	72110210	72110360	ENSG00000147162	protein_coding	ENST00000373719	71533104	577181.000000	proximity ENSG00000147162:70533104-72533104
chrX:72110209-72110360	X	72110210	72110360	ENSG00000147166	protein_coding	ENST00000538820	71301787	808498.000000	proximity ENSG00000147166:70301787-72301787
chrX:72110209-72110360	X	72110210	72110360	ENSG00000147168	protein_coding	ENST00000374202	71111577	998708.000000	proximity ENSG00000147168:70111577-72111577
chrX:72110209-72110360	X	72110210	72110360	ENSG00000147174	protein_coding	ENST00000373695	71580285	530000.000000	proximity ENSG00000147174:70580285-72580285
chrX:72110209-72110360	X	72110210	72110360	ENSG00000169562	protein_coding	ENST00000675368	71215212	895073.000000	proximity ENSG00000169562:70215212-72215212
chrX:72110209-72110360	X	72110210	72110360	ENSG00000184388	protein_coding	ENST00000373521	73002939	892654.000000	proximity ENSG00000184388:72002939-74002939
chrX:72110209-72110360	X	72110210	72110360	ENSG00000184634	protein_coding	ENST00000692304	71118543	991742.000000	proximity ENSG00000184634:70118543-72118543
chrX:72110209-72110360	X	72110210	72110360	ENSG00000184911	protein_coding	ENST00000334036	72776890	666605.000000	proximity ENSG00000184911:71776890-73776890
chrX:72110209-72110360	X	72110210	72110360	ENSG00000186288	protein_coding	ENST00000373519	73079512	969227.000000	proximity ENSG00000186288:72079512-74079512
chrX:72110209-72110360	X	72110210	72110360	ENSG00000186810	protein_coding	ENST00000373691	71618510	491775.000000	proximity ENSG00000186810:70618510-72618510
chrX:72110209-72110360	X	72110210	72110360	ENSG00000186871	protein_coding	ENST00000373657	72239027	128742.000000	proximity ENSG00000186871:71239027-73239027
chrX:72110209-72110360	X	72110210	72110360	ENSG00000196338	protein_coding	ENST00000687470	71144821	965464.000000	proximity ENSG00000196338:70144821-72144821
chrX:72110209-72110360	X	72110210	72110360	ENSG00000198034	protein_coding	ENST00000919631	72277312	167027.000000	proximity ENSG00000198034:71277312-73277312
chrX:72110209-72110360	X	72110210	72110360	ENSG00000204131	protein_coding	ENST00000633930	71910845	199440.000000	proximity ENSG00000204131:70910845-72910845
chrX:72110209-72110360	X	72110210	72110360	ENSG00000215113	protein_coding	ENST00000542739	71763349	346936.000000	proximity ENSG00000215113:70763349-72763349
chrX:72110209-72110360	X	72110210	72110360	ENSG00000215115	protein_coding	ENST00000535490	71718285	392000.000000	proximity ENSG00000215115:70718285-72718285
chrX:72110209-72110360	X	72110210	72110360	ENSG00000225396	protein_coding	ENST00000419795	72808210	697925.000000	proximity ENSG00000225396:71808210-73808210
chrX:72110209-72110360	X	72110210	72110360	ENSG00000242732	protein_coding	ENST00000609883	72131915	21630.000000	proximity ENSG00000242732:71131915-73131915
chrX:72110209-72110360	X	72110210	72110360	ENSG00000268994	protein_coding	ENST00000596535	72782660	672375.000000	proximity ENSG00000268994:71782660-73782660
chrX:72110209-72110360	X	72110210	72110360	ENSG00000269502	protein_coding	ENST00000615063	72943837	833552.000000	proximity ENSG00000269502:71943837-73943837
chrX:72110209-72110360	X	72110210	72110360	ENSG00000275520	protein_coding	ENST00000593662	72938163	827878.000000	proximity ENSG00000275520:71938163-73938163
chrX:72110209-72110360	X	72110210	72110360	ENSG00000283594	protein_coding	ENST00000636267	72912615	802330.000000	proximity ENSG00000283594:71912615-73912615
chrX:72110209-72110360	X	72110210	72110360	ENSG00000283599	protein_coding	ENST00000636096	71667546	442739.000000	proximity ENSG00000283599:70667546-72667546
chrX:72110209-72110360	X	72110210	72110360	ENSG00000285547	protein_coding	ENST00000648922	72572843	462558.000000	proximity ENSG00000285547:71572843-73572843
chrX:72121489-72121640	X	72121490	72121640	ENSG00000067177	protein_coding	ENST00000373542	72714306	592741.000000	proximity ENSG00000067177:71714306-73714306
chrX:72121489-72121640	X	72121490	72121640	ENSG00000102309	protein_coding	ENST00000652108	72181765	60200.000000	proximity ENSG00000102309:71181765-73181765
chrX:72121489-72121640	X	72121490	72121640	ENSG00000125931	protein_coding	ENST00000246139	72306987	185422.000000	proximity ENSG00000125931:71306987-73306987
chrX:72121489-72121640	X	72121490	72121640	ENSG00000147099	protein_coding	ENST00000648298	72572843	451278.000000	proximity ENSG00000147099:71572843-73572843
chrX:72121489-72121640	X	72121490	72121640	ENSG00000147130	protein_coding	ENST00000936826	71255269	866296.000000	proximity ENSG00000147130:70255269-72255269
chrX:72121489-72121640	X	72121490	72121640	ENSG00000147133	protein_coding	ENST00000715246	71366136	755429.000000	proximity ENSG00000147133:70366136-72366136
chrX:72121489-72121640	X	72121490	72121640	ENSG00000147140	protein_coding	ENST00000936524	71254270	867295.000000	proximity ENSG00000147140:70254270-72254270
chrX:72121489-72121640	X	72121490	72121640	ENSG00000147162	protein_coding	ENST00000373719	71533104	588461.000000	proximity ENSG00000147162:70533104-72533104
chrX:72121489-72121640	X	72121490	72121640	ENSG00000147166	protein_coding	ENST00000538820	71301787	819778.000000	proximity ENSG00000147166:70301787-72301787
chrX:72121489-72121640	X	72121490	72121640	ENSG00000147174	protein_coding	ENST00000373695	71580285	541280.000000	proximity ENSG00000147174:70580285-72580285
chrX:72121489-72121640	X	72121490	72121640	ENSG00000169562	protein_coding	ENST00000675368	71215212	906353.000000	proximity ENSG00000169562:70215212-72215212
chrX:72121489-72121640	X	72121490	72121640	ENSG00000184388	protein_coding	ENST00000373521	73002939	881374.000000	proximity ENSG00000184388:72002939-74002939
chrX:72121489-72121640	X	72121490	72121640	ENSG00000184911	protein_coding	ENST00000334036	72776890	655325.000000	proximity ENSG00000184911:71776890-73776890
chrX:72121489-72121640	X	72121490	72121640	ENSG00000186288	protein_coding	ENST00000373519	73079512	957947.000000	proximity ENSG00000186288:72079512-74079512
chrX:72121489-72121640	X	72121490	72121640	ENSG00000186810	protein_coding	ENST00000373691	71618510	503055.000000	proximity ENSG00000186810:70618510-72618510
chrX:72121489-72121640	X	72121490	72121640	ENSG00000186871	protein_coding	ENST00000373657	72239027	117462.000000	proximity ENSG00000186871:71239027-73239027
chrX:72121489-72121640	X	72121490	72121640	ENSG00000196338	protein_coding	ENST00000687470	71144821	976744.000000	proximity ENSG00000196338:70144821-72144821
chrX:72121489-72121640	X	72121490	72121640	ENSG00000198034	protein_coding	ENST00000919631	72277312	155747.000000	proximity ENSG00000198034:71277312-73277312
chrX:72121489-72121640	X	72121490	72121640	ENSG00000204131	protein_coding	ENST00000633930	71910845	210720.000000	proximity ENSG00000204131:70910845-72910845
chrX:72121489-72121640	X	72121490	72121640	ENSG00000215113	protein_coding	ENST00000542739	71763349	358216.000000	proximity ENSG00000215113:70763349-72763349
chrX:72121489-72121640	X	72121490	72121640	ENSG00000215115	protein_coding	ENST00000535490	71718285	403280.000000	proximity ENSG00000215115:70718285-72718285
chrX:72121489-72121640	X	72121490	72121640	ENSG00000225396	protein_coding	ENST00000419795	72808210	686645.000000	proximity ENSG00000225396:71808210-73808210
chrX:72121489-72121640	X	72121490	72121640	ENSG00000242732	protein_coding	ENST00000609883	72131915	10350.000000	proximity ENSG00000242732:71131915-73131915
chrX:72121489-72121640	X	72121490	72121640	ENSG00000268994	protein_coding	ENST00000596535	72782660	661095.000000	proximity ENSG00000268994:71782660-73782660
chrX:72121489-72121640	X	72121490	72121640	ENSG00000269502	protein_coding	ENST00000615063	72943837	822272.000000	proximity ENSG00000269502:71943837-73943837
chrX:72121489-72121640	X	72121490	72121640	ENSG00000275520	protein_coding	ENST00000593662	72938163	816598.000000	proximity ENSG00000275520:71938163-73938163
chrX:72121489-72121640	X	72121490	72121640	ENSG00000283594	protein_coding	ENST00000636267	72912615	791050.000000	proximity ENSG00000283594:71912615-73912615
chrX:72121489-72121640	X	72121490	72121640	ENSG00000283599	protein_coding	ENST00000636096	71667546	454019.000000	proximity ENSG00000283599:70667546-72667546
chrX:72121489-72121640	X	72121490	72121640	ENSG00000285547	protein_coding	ENST00000648922	72572843	451278.000000	proximity ENSG00000285547:71572843-73572843
chrX:72123929-72124080	X	72123930	72124080	ENSG00000067177	protein_coding	ENST00000373542	72714306	590301.000000	proximity ENSG00000067177:71714306-73714306
chrX:72123929-72124080	X	72123930	72124080	ENSG00000102309	protein_coding	ENST00000652108	72181765	57760.000000	proximity ENSG00000102309:71181765-73181765
chrX:72123929-72124080	X	72123930	72124080	ENSG00000125931	protein_coding	ENST00000246139	72306987	182982.000000	proximity ENSG00000125931:71306987-73306987
chrX:72123929-72124080	X	72123930	72124080	ENSG00000147099	protein_coding	ENST00000648298	72572843	448838.000000	proximity ENSG00000147099:71572843-73572843
chrX:72123929-72124080	X	72123930	72124080	ENSG00000147130	protein_coding	ENST00000936826	71255269	868736.000000	proximity ENSG00000147130:70255269-72255269
chrX:72123929-72124080	X	72123930	72124080	ENSG00000147133	protein_coding	ENST00000715246	71366136	757869.000000	proximity ENSG00000147133:70366136-72366136
chrX:72123929-72124080	X	72123930	72124080	ENSG00000147140	protein_coding	ENST00000936524	71254270	869735.000000	proximity ENSG00000147140:70254270-72254270
chrX:72123929-72124080	X	72123930	72124080	ENSG00000147162	protein_coding	ENST00000373719	71533104	590901.000000	proximity ENSG00000147162:70533104-72533104
chrX:72123929-72124080	X	72123930	72124080	ENSG00000147166	protein_coding	ENST00000538820	71301787	822218.000000	proximity ENSG00000147166:70301787-72301787
chrX:72123929-72124080	X	72123930	72124080	ENSG00000147174	protein_coding	ENST00000373695	71580285	543720.000000	proximity ENSG00000147174:70580285-72580285
chrX:72123929-72124080	X	72123930	72124080	ENSG00000169562	protein_coding	ENST00000675368	71215212	908793.000000	proximity ENSG00000169562:70215212-72215212
chrX:72123929-72124080	X	72123930	72124080	ENSG00000184388	protein_coding	ENST00000373521	73002939	878934.000000	proximity ENSG00000184388:72002939-74002939
chrX:72123929-72124080	X	72123930	72124080	ENSG00000184911	protein_coding	ENST00000334036	72776890	652885.000000	proximity ENSG00000184911:71776890-73776890
chrX:72123929-72124080	X	72123930	72124080	ENSG00000186288	protein_coding	ENST00000373519	73079512	955507.000000	proximity ENSG00000186288:72079512-74079512
chrX:72123929-72124080	X	72123930	72124080	ENSG00000186810	protein_coding	ENST00000373691	71618510	505495.000000	proximity ENSG00000186810:70618510-72618510
chrX:72123929-72124080	X	72123930	72124080	ENSG00000186871	protein_coding	ENST00000373657	72239027	115022.000000	proximity ENSG00000186871:71239027-73239027
chrX:72123929-72124080	X	72123930	72124080	ENSG00000196338	protein_coding	ENST00000687470	71144821	979184.000000	proximity ENSG00000196338:70144821-72144821
chrX:72123929-72124080	X	72123930	72124080	ENSG00000198034	protein_coding	ENST00000919631	72277312	153307.000000	proximity ENSG00000198034:71277312-73277312
chrX:72123929-72124080	X	72123930	72124080	ENSG00000204131	protein_coding	ENST00000633930	71910845	213160.000000	proximity ENSG00000204131:70910845-72910845
chrX:72123929-72124080	X	72123930	72124080	ENSG00000215113	protein_coding	ENST00000542739	71763349	360656.000000	proximity ENSG00000215113:70763349-72763349
chrX:72123929-72124080	X	72123930	72124080	ENSG00000215115	protein_coding	ENST00000535490	71718285	405720.000000	proximity ENSG00000215115:70718285-72718285
chrX:72123929-72124080	X	72123930	72124080	ENSG00000225396	protein_coding	ENST00000419795	72808210	684205.000000	proximity ENSG00000225396:71808210-73808210
chrX:72123929-72124080	X	72123930	72124080	ENSG00000242732	protein_coding	ENST00000609883	72131915	7910.000000	proximity ENSG00000242732:71131915-73131915
chrX:72123929-72124080	X	72123930	72124080	ENSG00000268994	protein_coding	ENST00000596535	72782660	658655.000000	proximity ENSG00000268994:71782660-73782660
chrX:72123929-72124080	X	72123930	72124080	ENSG00000269502	protein_coding	ENST00000615063	72943837	819832.000000	proximity ENSG00000269502:71943837-73943837
chrX:72123929-72124080	X	72123930	72124080	ENSG00000275520	protein_coding	ENST00000593662	72938163	814158.000000	proximity ENSG00000275520:71938163-73938163
chrX:72123929-72124080	X	72123930	72124080	ENSG00000283594	protein_coding	ENST00000636267	72912615	788610.000000	proximity ENSG00000283594:71912615-73912615
chrX:72123929-72124080	X	72123930	72124080	ENSG00000283599	protein_coding	ENST00000636096	71667546	456459.000000	proximity ENSG00000283599:70667546-72667546
chrX:72123929-72124080	X	72123930	72124080	ENSG00000285547	protein_coding	ENST00000648922	72572843	448838.000000	proximity ENSG00000285547:71572843-73572843
chrX:72125289-72125440	X	72125290	72125440	ENSG00000067177	protein_coding	ENST00000373542	72714306	588941.000000	proximity ENSG00000067177:71714306-73714306
chrX:72125289-72125440	X	72125290	72125440	ENSG00000102309	protein_coding	ENST00000652108	72181765	56400.000000	proximity ENSG00000102309:71181765-73181765
chrX:72125289-72125440	X	72125290	72125440	ENSG00000125931	protein_coding	ENST00000246139	72306987	181622.000000	proximity ENSG00000125931:71306987-73306987
chrX:72125289-72125440	X	72125290	72125440	ENSG00000147099	protein_coding	ENST00000648298	72572843	447478.000000	proximity ENSG00000147099:71572843-73572843
chrX:72125289-72125440	X	72125290	72125440	ENSG00000147130	protein_coding	ENST00000936826	71255269	870096.000000	proximity ENSG00000147130:70255269-72255269
chrX:72125289-72125440	X	72125290	72125440	ENSG00000147133	protein_coding	ENST00000715246	71366136	759229.000000	proximity ENSG00000147133:70366136-72366136
chrX:72125289-72125440	X	72125290	72125440	ENSG00000147140	protein_coding	ENST00000936524	71254270	871095.000000	proximity ENSG00000147140:70254270-72254270
chrX:72125289-72125440	X	72125290	72125440	ENSG00000147162	protein_coding	ENST00000373719	71533104	592261.000000	proximity ENSG00000147162:70533104-72533104
chrX:72125289-72125440	X	72125290	72125440	ENSG00000147166	protein_coding	ENST00000538820	71301787	823578.000000	proximity ENSG00000147166:70301787-72301787
chrX:72125289-72125440	X	72125290	72125440	ENSG00000147174	protein_coding	ENST00000373695	71580285	545080.000000	proximity ENSG00000147174:70580285-72580285
chrX:72125289-72125440	X	72125290	72125440	ENSG00000169562	protein_coding	ENST00000675368	71215212	910153.000000	proximity ENSG00000169562:70215212-72215212
chrX:72125289-72125440	X	72125290	72125440	ENSG00000184388	protein_coding	ENST00000373521	73002939	877574.000000	proximity ENSG00000184388:72002939-74002939
chrX:72125289-72125440	X	72125290	72125440	ENSG00000184911	protein_coding	ENST00000334036	72776890	651525.000000	proximity ENSG00000184911:71776890-73776890
chrX:72125289-72125440	X	72125290	72125440	ENSG00000186288	protein_coding	ENST00000373519	73079512	954147.000000	proximity ENSG00000186288:72079512-74079512
chrX:72125289-72125440	X	72125290	72125440	ENSG00000186810	protein_coding	ENST00000373691	71618510	506855.000000	proximity ENSG00000186810:70618510-72618510
chrX:72125289-72125440	X	72125290	72125440	ENSG00000186871	protein_coding	ENST00000373657	72239027	113662.000000	proximity ENSG00000186871:71239027-73239027
chrX:72125289-72125440	X	72125290	72125440	ENSG00000196338	protein_coding	ENST00000687470	71144821	980544.000000	proximity ENSG00000196338:70144821-72144821
chrX:72125289-72125440	X	72125290	72125440	ENSG00000198034	protein_coding	ENST00000919631	72277312	151947.000000	proximity ENSG00000198034:71277312-73277312
chrX:72125289-72125440	X	72125290	72125440	ENSG00000204131	protein_coding	ENST00000633930	71910845	214520.000000	proximity ENSG00000204131:70910845-72910845
chrX:72125289-72125440	X	72125290	72125440	ENSG00000215113	protein_coding	ENST00000542739	71763349	362016.000000	proximity ENSG00000215113:70763349-72763349
chrX:72125289-72125440	X	72125290	72125440	ENSG00000215115	protein_coding	ENST00000535490	71718285	407080.000000	proximity ENSG00000215115:70718285-72718285
chrX:72125289-72125440	X	72125290	72125440	ENSG00000225396	protein_coding	ENST00000419795	72808210	682845.000000	proximity ENSG00000225396:71808210-73808210
chrX:72125289-72125440	X	72125290	72125440	ENSG00000242732	protein_coding	ENST00000609883	72131915	6550.000000	proximity ENSG00000242732:71131915-73131915
chrX:72125289-72125440	X	72125290	72125440	ENSG00000268994	protein_coding	ENST00000596535	72782660	657295.000000	proximity ENSG00000268994:71782660-73782660
chrX:72125289-72125440	X	72125290	72125440	ENSG00000269502	protein_coding	ENST00000615063	72943837	818472.000000	proximity ENSG00000269502:71943837-73943837
chrX:72125289-72125440	X	72125290	72125440	ENSG00000275520	protein_coding	ENST00000593662	72938163	812798.000000	proximity ENSG00000275520:71938163-73938163
chrX:72125289-72125440	X	72125290	72125440	ENSG00000283594	protein_coding	ENST00000636267	72912615	787250.000000	proximity ENSG00000283594:71912615-73912615
chrX:72125289-72125440	X	72125290	72125440	ENSG00000283599	protein_coding	ENST00000636096	71667546	457819.000000	proximity ENSG00000283599:70667546-72667546
chrX:72125289-72125440	X	72125290	72125440	ENSG00000285547	protein_coding	ENST00000648922	72572843	447478.000000	proximity ENSG00000285547:71572843-73572843
chrX:72126009-72126160	X	72126010	72126160	ENSG00000067177	protein_coding	ENST00000373542	72714306	588221.000000	proximity ENSG00000067177:71714306-73714306
chrX:72126009-72126160	X	72126010	72126160	ENSG00000102309	protein_coding	ENST00000652108	72181765	55680.000000	proximity ENSG00000102309:71181765-73181765
chrX:72126009-72126160	X	72126010	72126160	ENSG00000125931	protein_coding	ENST00000246139	72306987	180902.000000	proximity ENSG00000125931:71306987-73306987
chrX:72126009-72126160	X	72126010	72126160	ENSG00000147099	protein_coding	ENST00000648298	72572843	446758.000000	proximity ENSG00000147099:71572843-73572843
chrX:72126009-72126160	X	72126010	72126160	ENSG00000147130	protein_coding	ENST00000936826	71255269	870816.000000	proximity ENSG00000147130:70255269-72255269
chrX:72126009-72126160	X	72126010	72126160	ENSG00000147133	protein_coding	ENST00000715246	71366136	759949.000000	proximity ENSG00000147133:70366136-72366136
chrX:72126009-72126160	X	72126010	72126160	ENSG00000147140	protein_coding	ENST00000936524	71254270	871815.000000	proximity ENSG00000147140:70254270-72254270
chrX:72126009-72126160	X	72126010	72126160	ENSG00000147162	protein_coding	ENST00000373719	71533104	592981.000000	proximity ENSG00000147162:70533104-72533104
chrX:72126009-72126160	X	72126010	72126160	ENSG00000147166	protein_coding	ENST00000538820	71301787	824298.000000	proximity ENSG00000147166:70301787-72301787
chrX:72126009-72126160	X	72126010	72126160	ENSG00000147174	protein_coding	ENST00000373695	71580285	545800.000000	proximity ENSG00000147174:70580285-72580285
chrX:72126009-72126160	X	72126010	72126160	ENSG00000169562	protein_coding	ENST00000675368	71215212	910873.000000	proximity ENSG00000169562:70215212-72215212
chrX:72126009-72126160	X	72126010	72126160	ENSG00000184388	protein_coding	ENST00000373521	73002939	876854.000000	proximity ENSG00000184388:72002939-74002939
chrX:72126009-72126160	X	72126010	72126160	ENSG00000184911	protein_coding	ENST00000334036	72776890	650805.000000	proximity ENSG00000184911:71776890-73776890
chrX:72126009-72126160	X	72126010	72126160	ENSG00000186288	protein_coding	ENST00000373519	73079512	953427.000000	proximity ENSG00000186288:72079512-74079512
chrX:72126009-72126160	X	72126010	72126160	ENSG00000186810	protein_coding	ENST00000373691	71618510	507575.000000	proximity ENSG00000186810:70618510-72618510
chrX:72126009-72126160	X	72126010	72126160	ENSG00000186871	protein_coding	ENST00000373657	72239027	112942.000000	proximity ENSG00000186871:71239027-73239027
chrX:72126009-72126160	X	72126010	72126160	ENSG00000196338	protein_coding	ENST00000687470	71144821	981264.000000	proximity ENSG00000196338:70144821-72144821
chrX:72126009-72126160	X	72126010	72126160	ENSG00000198034	protein_coding	ENST00000919631	72277312	151227.000000	proximity ENSG00000198034:71277312-73277312
chrX:72126009-72126160	X	72126010	72126160	ENSG00000204131	protein_coding	ENST00000633930	71910845	215240.000000	proximity ENSG00000204131:70910845-72910845
chrX:72126009-72126160	X	72126010	72126160	ENSG00000215113	protein_coding	ENST00000542739	71763349	362736.000000	proximity ENSG00000215113:70763349-72763349
chrX:72126009-72126160	X	72126010	72126160	ENSG00000215115	protein_coding	ENST00000535490	71718285	407800.000000	proximity ENSG00000215115:70718285-72718285
chrX:72126009-72126160	X	72126010	72126160	ENSG00000225396	protein_coding	ENST00000419795	72808210	682125.000000	proximity ENSG00000225396:71808210-73808210
chrX:72126009-72126160	X	72126010	72126160	ENSG00000242732	protein_coding	ENST00000609883	72131915	5830.000000	proximity ENSG00000242732:71131915-73131915
chrX:72126009-72126160	X	72126010	72126160	ENSG00000268994	protein_coding	ENST00000596535	72782660	656575.000000	proximity ENSG00000268994:71782660-73782660
chrX:72126009-72126160	X	72126010	72126160	ENSG00000269502	protein_coding	ENST00000615063	72943837	817752.000000	proximity ENSG00000269502:71943837-73943837
chrX:72126009-72126160	X	72126010	72126160	ENSG00000275520	protein_coding	ENST00000593662	72938163	812078.000000	proximity ENSG00000275520:71938163-73938163
chrX:72126009-72126160	X	72126010	72126160	ENSG00000283594	protein_coding	ENST00000636267	72912615	786530.000000	proximity ENSG00000283594:71912615-73912615
chrX:72126009-72126160	X	72126010	72126160	ENSG00000283599	protein_coding	ENST00000636096	71667546	458539.000000	proximity ENSG00000283599:70667546-72667546
chrX:72126009-72126160	X	72126010	72126160	ENSG00000285547	protein_coding	ENST00000648922	72572843	446758.000000	proximity ENSG00000285547:71572843-73572843
chrX:72126449-72126600	X	72126450	72126600	ENSG00000067177	protein_coding	ENST00000373542	72714306	587781.000000	proximity ENSG00000067177:71714306-73714306
chrX:72126449-72126600	X	72126450	72126600	ENSG00000102309	protein_coding	ENST00000652108	72181765	55240.000000	proximity ENSG00000102309:71181765-73181765
chrX:72126449-72126600	X	72126450	72126600	ENSG00000125931	protein_coding	ENST00000246139	72306987	180462.000000	proximity ENSG00000125931:71306987-73306987
chrX:72126449-72126600	X	72126450	72126600	ENSG00000147099	protein_coding	ENST00000648298	72572843	446318.000000	proximity ENSG00000147099:71572843-73572843
chrX:72126449-72126600	X	72126450	72126600	ENSG00000147130	protein_coding	ENST00000936826	71255269	871256.000000	proximity ENSG00000147130:70255269-72255269
chrX:72126449-72126600	X	72126450	72126600	ENSG00000147133	protein_coding	ENST00000715246	71366136	760389.000000	proximity ENSG00000147133:70366136-72366136
chrX:72126449-72126600	X	72126450	72126600	ENSG00000147140	protein_coding	ENST00000936524	71254270	872255.000000	proximity ENSG00000147140:70254270-72254270
chrX:72126449-72126600	X	72126450	72126600	ENSG00000147162	protein_coding	ENST00000373719	71533104	593421.000000	proximity ENSG00000147162:70533104-72533104
chrX:72126449-72126600	X	72126450	72126600	ENSG00000147166	protein_coding	ENST00000538820	71301787	824738.000000	proximity ENSG00000147166:70301787-72301787
chrX:72126449-72126600	X	72126450	72126600	ENSG00000147174	protein_coding	ENST00000373695	71580285	546240.000000	proximity ENSG00000147174:70580285-72580285
chrX:72126449-72126600	X	72126450	72126600	ENSG00000169562	protein_coding	ENST00000675368	71215212	911313.000000	proximity ENSG00000169562:70215212-72215212
chrX:72126449-72126600	X	72126450	72126600	ENSG00000184388	protein_coding	ENST00000373521	73002939	876414.000000	proximity ENSG00000184388:72002939-74002939
chrX:72126449-72126600	X	72126450	72126600	ENSG00000184911	protein_coding	ENST00000334036	72776890	650365.000000	proximity ENSG00000184911:71776890-73776890
chrX:72126449-72126600	X	72126450	72126600	ENSG00000186288	protein_coding	ENST00000373519	73079512	952987.000000	proximity ENSG00000186288:72079512-74079512
chrX:72126449-72126600	X	72126450	72126600	ENSG00000186810	protein_coding	ENST00000373691	71618510	508015.000000	proximity ENSG00000186810:70618510-72618510
chrX:72126449-72126600	X	72126450	72126600	ENSG00000186871	protein_coding	ENST00000373657	72239027	112502.000000	proximity ENSG00000186871:71239027-73239027
chrX:72126449-72126600	X	72126450	72126600	ENSG00000196338	protein_coding	ENST00000687470	71144821	981704.000000	proximity ENSG00000196338:70144821-72144821
chrX:72126449-72126600	X	72126450	72126600	ENSG00000198034	protein_coding	ENST00000919631	72277312	150787.000000	proximity ENSG00000198034:71277312-73277312
chrX:72126449-72126600	X	72126450	72126600	ENSG00000204131	protein_coding	ENST00000633930	71910845	215680.000000	proximity ENSG00000204131:70910845-72910845
chrX:72126449-72126600	X	72126450	72126600	ENSG00000215113	protein_coding	ENST00000542739	71763349	363176.000000	proximity ENSG00000215113:70763349-72763349
chrX:72126449-72126600	X	72126450	72126600	ENSG00000215115	protein_coding	ENST00000535490	71718285	408240.000000	proximity ENSG00000215115:70718285-72718285
chrX:72126449-72126600	X	72126450	72126600	ENSG00000225396	protein_coding	ENST00000419795	72808210	681685.000000	proximity ENSG00000225396:71808210-73808210
chrX:72126449-72126600	X	72126450	72126600	ENSG00000242732	protein_coding	ENST00000609883	72131915	5390.000000	proximity ENSG00000242732:71131915-73131915
chrX:72126449-72126600	X	72126450	72126600	ENSG00000268994	protein_coding	ENST00000596535	72782660	656135.000000	proximity ENSG00000268994:71782660-73782660
chrX:72126449-72126600	X	72126450	72126600	ENSG00000269502	protein_coding	ENST00000615063	72943837	817312.000000	proximity ENSG00000269502:71943837-73943837
chrX:72126449-72126600	X	72126450	72126600	ENSG00000275520	protein_coding	ENST00000593662	72938163	811638.000000	proximity ENSG00000275520:71938163-73938163
chrX:72126449-72126600	X	72126450	72126600	ENSG00000283594	protein_coding	ENST00000636267	72912615	786090.000000	proximity ENSG00000283594:71912615-73912615
chrX:72126449-72126600	X	72126450	72126600	ENSG00000283599	protein_coding	ENST00000636096	71667546	458979.000000	proximity ENSG00000283599:70667546-72667546
chrX:72126449-72126600	X	72126450	72126600	ENSG00000285547	protein_coding	ENST00000648922	72572843	446318.000000	proximity ENSG00000285547:71572843-73572843
chrX:72126609-72126760	X	72126610	72126760	ENSG00000067177	protein_coding	ENST00000373542	72714306	587621.000000	proximity ENSG00000067177:71714306-73714306
chrX:72126609-72126760	X	72126610	72126760	ENSG00000102309	protein_coding	ENST00000652108	72181765	55080.000000	proximity ENSG00000102309:71181765-73181765
chrX:72126609-72126760	X	72126610	72126760	ENSG00000125931	protein_coding	ENST00000246139	72306987	180302.000000	proximity ENSG00000125931:71306987-73306987
chrX:72126609-72126760	X	72126610	72126760	ENSG00000147099	protein_coding	ENST00000648298	72572843	446158.000000	proximity ENSG00000147099:71572843-73572843
chrX:72126609-72126760	X	72126610	72126760	ENSG00000147130	protein_coding	ENST00000936826	71255269	871416.000000	proximity ENSG00000147130:70255269-72255269
chrX:72126609-72126760	X	72126610	72126760	ENSG00000147133	protein_coding	ENST00000715246	71366136	760549.000000	proximity ENSG00000147133:70366136-72366136
chrX:72126609-72126760	X	72126610	72126760	ENSG00000147140	protein_coding	ENST00000936524	71254270	872415.000000	proximity ENSG00000147140:70254270-72254270
chrX:72126609-72126760	X	72126610	72126760	ENSG00000147162	protein_coding	ENST00000373719	71533104	593581.000000	proximity ENSG00000147162:70533104-72533104
chrX:72126609-72126760	X	72126610	72126760	ENSG00000147166	protein_coding	ENST00000538820	71301787	824898.000000	proximity ENSG00000147166:70301787-72301787
chrX:72126609-72126760	X	72126610	72126760	ENSG00000147174	protein_coding	ENST00000373695	71580285	546400.000000	proximity ENSG00000147174:70580285-72580285
chrX:72126609-72126760	X	72126610	72126760	ENSG00000169562	protein_coding	ENST00000675368	71215212	911473.000000	proximity ENSG00000169562:70215212-72215212
chrX:72126609-72126760	X	72126610	72126760	ENSG00000184388	protein_coding	ENST00000373521	73002939	876254.000000	proximity ENSG00000184388:72002939-74002939
chrX:72126609-72126760	X	72126610	72126760	ENSG00000184911	protein_coding	ENST00000334036	72776890	650205.000000	proximity ENSG00000184911:71776890-73776890
chrX:72126609-72126760	X	72126610	72126760	ENSG00000186288	protein_coding	ENST00000373519	73079512	952827.000000	proximity ENSG00000186288:72079512-74079512
chrX:72126609-72126760	X	72126610	72126760	ENSG00000186810	protein_coding	ENST00000373691	71618510	508175.000000	proximity ENSG00000186810:70618510-72618510
chrX:72126609-72126760	X	72126610	72126760	ENSG00000186871	protein_coding	ENST00000373657	72239027	112342.000000	proximity ENSG00000186871:71239027-73239027
chrX:72126609-72126760	X	72126610	72126760	ENSG00000196338	protein_coding	ENST00000687470	71144821	981864.000000	proximity ENSG00000196338:70144821-72144821
chrX:72126609-72126760	X	72126610	72126760	ENSG00000198034	protein_coding	ENST00000919631	72277312	150627.000000	proximity ENSG00000198034:71277312-73277312
chrX:72126609-72126760	X	72126610	72126760	ENSG00000204131	protein_coding	ENST00000633930	71910845	215840.000000	proximity ENSG00000204131:70910845-72910845
chrX:72126609-72126760	X	72126610	72126760	ENSG00000215113	protein_coding	ENST00000542739	71763349	363336.000000	proximity ENSG00000215113:70763349-72763349
chrX:72126609-72126760	X	72126610	72126760	ENSG00000215115	protein_coding	ENST00000535490	71718285	408400.000000	proximity ENSG00000215115:70718285-72718285
chrX:72126609-72126760	X	72126610	72126760	ENSG00000225396	protein_coding	ENST00000419795	72808210	681525.000000	proximity ENSG00000225396:71808210-73808210
chrX:72126609-72126760	X	72126610	72126760	ENSG00000242732	protein_coding	ENST00000609883	72131915	5230.000000	proximity ENSG00000242732:71131915-73131915
chrX:72126609-72126760	X	72126610	72126760	ENSG00000268994	protein_coding	ENST00000596535	72782660	655975.000000	proximity ENSG00000268994:71782660-73782660
chrX:72126609-72126760	X	72126610	72126760	ENSG00000269502	protein_coding	ENST00000615063	72943837	817152.000000	proximity ENSG00000269502:71943837-73943837
chrX:72126609-72126760	X	72126610	72126760	ENSG00000275520	protein_coding	ENST00000593662	72938163	811478.000000	proximity ENSG00000275520:71938163-73938163
chrX:72126609-72126760	X	72126610	72126760	ENSG00000283594	protein_coding	ENST00000636267	72912615	785930.000000	proximity ENSG00000283594:71912615-73912615
chrX:72126609-72126760	X	72126610	72126760	ENSG00000283599	protein_coding	ENST00000636096	71667546	459139.000000	proximity ENSG00000283599:70667546-72667546
chrX:72126609-72126760	X	72126610	72126760	ENSG00000285547	protein_coding	ENST00000648922	72572843	446158.000000	proximity ENSG00000285547:71572843-73572843
chrX:72128954-72129105	X	72128955	72129105	ENSG00000067177	protein_coding	ENST00000373542	72714306	585276.000000	proximity ENSG00000067177:71714306-73714306
chrX:72128954-72129105	X	72128955	72129105	ENSG00000102309	protein_coding	ENST00000652108	72181765	52735.000000	proximity ENSG00000102309:71181765-73181765
chrX:72128954-72129105	X	72128955	72129105	ENSG00000125931	protein_coding	ENST00000246139	72306987	177957.000000	proximity ENSG00000125931:71306987-73306987
chrX:72128954-72129105	X	72128955	72129105	ENSG00000147099	protein_coding	ENST00000648298	72572843	443813.000000	proximity ENSG00000147099:71572843-73572843
chrX:72128954-72129105	X	72128955	72129105	ENSG00000147130	protein_coding	ENST00000936826	71255269	873761.000000	proximity ENSG00000147130:70255269-72255269
chrX:72128954-72129105	X	72128955	72129105	ENSG00000147133	protein_coding	ENST00000715246	71366136	762894.000000	proximity ENSG00000147133:70366136-72366136
chrX:72128954-72129105	X	72128955	72129105	ENSG00000147140	protein_coding	ENST00000936524	71254270	874760.000000	proximity ENSG00000147140:70254270-72254270
chrX:72128954-72129105	X	72128955	72129105	ENSG00000147162	protein_coding	ENST00000373719	71533104	595926.000000	proximity ENSG00000147162:70533104-72533104
chrX:72128954-72129105	X	72128955	72129105	ENSG00000147166	protein_coding	ENST00000538820	71301787	827243.000000	proximity ENSG00000147166:70301787-72301787
chrX:72128954-72129105	X	72128955	72129105	ENSG00000147174	protein_coding	ENST00000373695	71580285	548745.000000	proximity ENSG00000147174:70580285-72580285
chrX:72128954-72129105	X	72128955	72129105	ENSG00000169562	protein_coding	ENST00000675368	71215212	913818.000000	proximity ENSG00000169562:70215212-72215212
chrX:72128954-72129105	X	72128955	72129105	ENSG00000184388	protein_coding	ENST00000373521	73002939	873909.000000	proximity ENSG00000184388:72002939-74002939
chrX:72128954-72129105	X	72128955	72129105	ENSG00000184911	protein_coding	ENST00000334036	72776890	647860.000000	proximity ENSG00000184911:71776890-73776890
chrX:72128954-72129105	X	72128955	72129105	ENSG00000186288	protein_coding	ENST00000373519	73079512	950482.000000	proximity ENSG00000186288:72079512-74079512
chrX:72128954-72129105	X	72128955	72129105	ENSG00000186810	protein_coding	ENST00000373691	71618510	510520.000000	proximity ENSG00000186810:70618510-72618510
chrX:72128954-72129105	X	72128955	72129105	ENSG00000186871	protein_coding	ENST00000373657	72239027	109997.000000	proximity ENSG00000186871:71239027-73239027
chrX:72128954-72129105	X	72128955	72129105	ENSG00000196338	protein_coding	ENST00000687470	71144821	984209.000000	proximity ENSG00000196338:70144821-72144821
chrX:72128954-72129105	X	72128955	72129105	ENSG00000198034	protein_coding	ENST00000919631	72277312	148282.000000	proximity ENSG00000198034:71277312-73277312
chrX:72128954-72129105	X	72128955	72129105	ENSG00000204131	protein_coding	ENST00000633930	71910845	218185.000000	proximity ENSG00000204131:70910845-72910845
chrX:72128954-72129105	X	72128955	72129105	ENSG00000215113	protein_coding	ENST00000542739	71763349	365681.000000	proximity ENSG00000215113:70763349-72763349
chrX:72128954-72129105	X	72128955	72129105	ENSG00000215115	protein_coding	ENST00000535490	71718285	410745.000000	proximity ENSG00000215115:70718285-72718285
chrX:72128954-72129105	X	72128955	72129105	ENSG00000225396	protein_coding	ENST00000419795	72808210	679180.000000	proximity ENSG00000225396:71808210-73808210
chrX:72128954-72129105	X	72128955	72129105	ENSG00000242732	protein_coding	ENST00000609883	72131915	2885.000000	proximity ENSG00000242732:71131915-73131915
chrX:72128954-72129105	X	72128955	72129105	ENSG00000268994	protein_coding	ENST00000596535	72782660	653630.000000	proximity ENSG00000268994:71782660-73782660
chrX:72128954-72129105	X	72128955	72129105	ENSG00000269502	protein_coding	ENST00000615063	72943837	814807.000000	proximity ENSG00000269502:71943837-73943837
chrX:72128954-72129105	X	72128955	72129105	ENSG00000275520	protein_coding	ENST00000593662	72938163	809133.000000	proximity ENSG00000275520:71938163-73938163
chrX:72128954-72129105	X	72128955	72129105	ENSG00000283594	protein_coding	ENST00000636267	72912615	783585.000000	proximity ENSG00000283594:71912615-73912615
chrX:72128954-72129105	X	72128955	72129105	ENSG00000283599	protein_coding	ENST00000636096	71667546	461484.000000	proximity ENSG00000283599:70667546-72667546
chrX:72128954-72129105	X	72128955	72129105	ENSG00000285547	protein_coding	ENST00000648922	72572843	443813.000000	proximity ENSG00000285547:71572843-73572843
chrX:72131374-72131525	X	72131375	72131525	ENSG00000067177	protein_coding	ENST00000373542	72714306	582856.000000	proximity ENSG00000067177:71714306-73714306
chrX:72131374-72131525	X	72131375	72131525	ENSG00000102309	protein_coding	ENST00000652108	72181765	50315.000000	proximity ENSG00000102309:71181765-73181765
chrX:72131374-72131525	X	72131375	72131525	ENSG00000125931	protein_coding	ENST00000246139	72306987	175537.000000	proximity ENSG00000125931:71306987-73306987
chrX:72131374-72131525	X	72131375	72131525	ENSG00000147099	protein_coding	ENST00000648298	72572843	441393.000000	proximity ENSG00000147099:71572843-73572843
chrX:72131374-72131525	X	72131375	72131525	ENSG00000147130	protein_coding	ENST00000936826	71255269	876181.000000	proximity ENSG00000147130:70255269-72255269
chrX:72131374-72131525	X	72131375	72131525	ENSG00000147133	protein_coding	ENST00000715246	71366136	765314.000000	proximity ENSG00000147133:70366136-72366136
chrX:72131374-72131525	X	72131375	72131525	ENSG00000147140	protein_coding	ENST00000936524	71254270	877180.000000	proximity ENSG00000147140:70254270-72254270
chrX:72131374-72131525	X	72131375	72131525	ENSG00000147162	protein_coding	ENST00000373719	71533104	598346.000000	proximity ENSG00000147162:70533104-72533104
chrX:72131374-72131525	X	72131375	72131525	ENSG00000147166	protein_coding	ENST00000538820	71301787	829663.000000	proximity ENSG00000147166:70301787-72301787
chrX:72131374-72131525	X	72131375	72131525	ENSG00000147174	protein_coding	ENST00000373695	71580285	551165.000000	proximity ENSG00000147174:70580285-72580285
chrX:72131374-72131525	X	72131375	72131525	ENSG00000169562	protein_coding	ENST00000675368	71215212	916238.000000	proximity ENSG00000169562:70215212-72215212
chrX:72131374-72131525	X	72131375	72131525	ENSG00000184388	protein_coding	ENST00000373521	73002939	871489.000000	proximity ENSG00000184388:72002939-74002939
chrX:72131374-72131525	X	72131375	72131525	ENSG00000184911	protein_coding	ENST00000334036	72776890	645440.000000	proximity ENSG00000184911:71776890-73776890
chrX:72131374-72131525	X	72131375	72131525	ENSG00000186288	protein_coding	ENST00000373519	73079512	948062.000000	proximity ENSG00000186288:72079512-74079512
chrX:72131374-72131525	X	72131375	72131525	ENSG00000186810	protein_coding	ENST00000373691	71618510	512940.000000	proximity ENSG00000186810:70618510-72618510
chrX:72131374-72131525	X	72131375	72131525	ENSG00000186871	protein_coding	ENST00000373657	72239027	107577.000000	proximity ENSG00000186871:71239027-73239027
chrX:72131374-72131525	X	72131375	72131525	ENSG00000196338	protein_coding	ENST00000687470	71144821	986629.000000	proximity ENSG00000196338:70144821-72144821
chrX:72131374-72131525	X	72131375	72131525	ENSG00000198034	protein_coding	ENST00000919631	72277312	145862.000000	proximity ENSG00000198034:71277312-73277312
chrX:72131374-72131525	X	72131375	72131525	ENSG00000204131	protein_coding	ENST00000633930	71910845	220605.000000	proximity ENSG00000204131:70910845-72910845
chrX:72131374-72131525	X	72131375	72131525	ENSG00000215113	protein_coding	ENST00000542739	71763349	368101.000000	proximity ENSG00000215113:70763349-72763349
chrX:72131374-72131525	X	72131375	72131525	ENSG00000215115	protein_coding	ENST00000535490	71718285	413165.000000	proximity ENSG00000215115:70718285-72718285
chrX:72131374-72131525	X	72131375	72131525	ENSG00000225396	protein_coding	ENST00000419795	72808210	676760.000000	proximity ENSG00000225396:71808210-73808210
chrX:72131374-72131525	X	72131375	72131525	ENSG00000242732	protein_coding	ENST00000609883	72131915	465.000000	proximity ENSG00000242732:71131915-73131915
chrX:72131374-72131525	X	72131375	72131525	ENSG00000268994	protein_coding	ENST00000596535	72782660	651210.000000	proximity ENSG00000268994:71782660-73782660
chrX:72131374-72131525	X	72131375	72131525	ENSG00000269502	protein_coding	ENST00000615063	72943837	812387.000000	proximity ENSG00000269502:71943837-73943837
chrX:72131374-72131525	X	72131375	72131525	ENSG00000275520	protein_coding	ENST00000593662	72938163	806713.000000	proximity ENSG00000275520:71938163-73938163
chrX:72131374-72131525	X	72131375	72131525	ENSG00000283594	protein_coding	ENST00000636267	72912615	781165.000000	proximity ENSG00000283594:71912615-73912615
chrX:72131374-72131525	X	72131375	72131525	ENSG00000283599	protein_coding	ENST00000636096	71667546	463904.000000	proximity ENSG00000283599:70667546-72667546
chrX:72131374-72131525	X	72131375	72131525	ENSG00000285547	protein_coding	ENST00000648922	72572843	441393.000000	proximity ENSG00000285547:71572843-73572843
chrX:72131609-72131760	X	72131610	72131760	ENSG00000067177	protein_coding	ENST00000373542	72714306	582621.000000	proximity ENSG00000067177:71714306-73714306
chrX:72131609-72131760	X	72131610	72131760	ENSG00000102309	protein_coding	ENST00000652108	72181765	50080.000000	proximity ENSG00000102309:71181765-73181765
chrX:72131609-72131760	X	72131610	72131760	ENSG00000125931	protein_coding	ENST00000246139	72306987	175302.000000	proximity ENSG00000125931:71306987-73306987
chrX:72131609-72131760	X	72131610	72131760	ENSG00000147099	protein_coding	ENST00000648298	72572843	441158.000000	proximity ENSG00000147099:71572843-73572843
chrX:72131609-72131760	X	72131610	72131760	ENSG00000147130	protein_coding	ENST00000936826	71255269	876416.000000	proximity ENSG00000147130:70255269-72255269
chrX:72131609-72131760	X	72131610	72131760	ENSG00000147133	protein_coding	ENST00000715246	71366136	765549.000000	proximity ENSG00000147133:70366136-72366136
chrX:72131609-72131760	X	72131610	72131760	ENSG00000147140	protein_coding	ENST00000936524	71254270	877415.000000	proximity ENSG00000147140:70254270-72254270
chrX:72131609-72131760	X	72131610	72131760	ENSG00000147162	protein_coding	ENST00000373719	71533104	598581.000000	proximity ENSG00000147162:70533104-72533104
chrX:72131609-72131760	X	72131610	72131760	ENSG00000147166	protein_coding	ENST00000538820	71301787	829898.000000	proximity ENSG00000147166:70301787-72301787
chrX:72131609-72131760	X	72131610	72131760	ENSG00000147174	protein_coding	ENST00000373695	71580285	551400.000000	proximity ENSG00000147174:70580285-72580285
chrX:72131609-72131760	X	72131610	72131760	ENSG00000169562	protein_coding	ENST00000675368	71215212	916473.000000	proximity ENSG00000169562:70215212-72215212
chrX:72131609-72131760	X	72131610	72131760	ENSG00000184388	protein_coding	ENST00000373521	73002939	871254.000000	proximity ENSG00000184388:72002939-74002939
chrX:72131609-72131760	X	72131610	72131760	ENSG00000184911	protein_coding	ENST00000334036	72776890	645205.000000	proximity ENSG00000184911:71776890-73776890
chrX:72131609-72131760	X	72131610	72131760	ENSG00000186288	protein_coding	ENST00000373519	73079512	947827.000000	proximity ENSG00000186288:72079512-74079512
chrX:72131609-72131760	X	72131610	72131760	ENSG00000186810	protein_coding	ENST00000373691	71618510	513175.000000	proximity ENSG00000186810:70618510-72618510
chrX:72131609-72131760	X	72131610	72131760	ENSG00000186871	protein_coding	ENST00000373657	72239027	107342.000000	proximity ENSG00000186871:71239027-73239027
chrX:72131609-72131760	X	72131610	72131760	ENSG00000196338	protein_coding	ENST00000687470	71144821	986864.000000	proximity ENSG00000196338:70144821-72144821
chrX:72131609-72131760	X	72131610	72131760	ENSG00000198034	protein_coding	ENST00000919631	72277312	145627.000000	proximity ENSG00000198034:71277312-73277312
chrX:72131609-72131760	X	72131610	72131760	ENSG00000204131	protein_coding	ENST00000633930	71910845	220840.000000	proximity ENSG00000204131:70910845-72910845
chrX:72131609-72131760	X	72131610	72131760	ENSG00000215113	protein_coding	ENST00000542739	71763349	368336.000000	proximity ENSG00000215113:70763349-72763349
chrX:72131609-72131760	X	72131610	72131760	ENSG00000215115	protein_coding	ENST00000535490	71718285	413400.000000	proximity ENSG00000215115:70718285-72718285
chrX:72131609-72131760	X	72131610	72131760	ENSG00000225396	protein_coding	ENST00000419795	72808210	676525.000000	proximity ENSG00000225396:71808210-73808210
chrX:72131609-72131760	X	72131610	72131760	ENSG00000242732	protein_coding	ENST00000609883	72131915	230.000000	proximity ENSG00000242732:71131915-73131915
chrX:72131609-72131760	X	72131610	72131760	ENSG00000268994	protein_coding	ENST00000596535	72782660	650975.000000	proximity ENSG00000268994:71782660-73782660
chrX:72131609-72131760	X	72131610	72131760	ENSG00000269502	protein_coding	ENST00000615063	72943837	812152.000000	proximity ENSG00000269502:71943837-73943837
chrX:72131609-72131760	X	72131610	72131760	ENSG00000275520	protein_coding	ENST00000593662	72938163	806478.000000	proximity ENSG00000275520:71938163-73938163
chrX:72131609-72131760	X	72131610	72131760	ENSG00000283594	protein_coding	ENST00000636267	72912615	780930.000000	proximity ENSG00000283594:71912615-73912615
chrX:72131609-72131760	X	72131610	72131760	ENSG00000283599	protein_coding	ENST00000636096	71667546	464139.000000	proximity ENSG00000283599:70667546-72667546
chrX:72131609-72131760	X	72131610	72131760	ENSG00000285547	protein_coding	ENST00000648922	72572843	441158.000000	proximity ENSG00000285547:71572843-73572843
chrX:72142549-72142700	X	72142550	72142700	ENSG00000067177	protein_coding	ENST00000373542	72714306	571681.000000	proximity ENSG00000067177:71714306-73714306
chrX:72142549-72142700	X	72142550	72142700	ENSG00000102309	protein_coding	ENST00000652108	72181765	39140.000000	proximity ENSG00000102309:71181765-73181765
chrX:72142549-72142700	X	72142550	72142700	ENSG00000125931	protein_coding	ENST00000246139	72306987	164362.000000	proximity ENSG00000125931:71306987-73306987
chrX:72142549-72142700	X	72142550	72142700	ENSG00000147099	protein_coding	ENST00000648298	72572843	430218.000000	proximity ENSG00000147099:71572843-73572843
chrX:72142549-72142700	X	72142550	72142700	ENSG00000147130	protein_coding	ENST00000936826	71255269	887356.000000	proximity ENSG00000147130:70255269-72255269
chrX:72142549-72142700	X	72142550	72142700	ENSG00000147133	protein_coding	ENST00000715246	71366136	776489.000000	proximity ENSG00000147133:70366136-72366136
chrX:72142549-72142700	X	72142550	72142700	ENSG00000147140	protein_coding	ENST00000936524	71254270	888355.000000	proximity ENSG00000147140:70254270-72254270
chrX:72142549-72142700	X	72142550	72142700	ENSG00000147162	protein_coding	ENST00000373719	71533104	609521.000000	proximity ENSG00000147162:70533104-72533104
chrX:72142549-72142700	X	72142550	72142700	ENSG00000147166	protein_coding	ENST00000538820	71301787	840838.000000	proximity ENSG00000147166:70301787-72301787
chrX:72142549-72142700	X	72142550	72142700	ENSG00000147174	protein_coding	ENST00000373695	71580285	562340.000000	proximity ENSG00000147174:70580285-72580285
chrX:72142549-72142700	X	72142550	72142700	ENSG00000169562	protein_coding	ENST00000675368	71215212	927413.000000	proximity ENSG00000169562:70215212-72215212
chrX:72142549-72142700	X	72142550	72142700	ENSG00000184388	protein_coding	ENST00000373521	73002939	860314.000000	proximity ENSG00000184388:72002939-74002939
chrX:72142549-72142700	X	72142550	72142700	ENSG00000184911	protein_coding	ENST00000334036	72776890	634265.000000	proximity ENSG00000184911:71776890-73776890
chrX:72142549-72142700	X	72142550	72142700	ENSG00000186288	protein_coding	ENST00000373519	73079512	936887.000000	proximity ENSG00000186288:72079512-74079512
chrX:72142549-72142700	X	72142550	72142700	ENSG00000186810	protein_coding	ENST00000373691	71618510	524115.000000	proximity ENSG00000186810:70618510-72618510
chrX:72142549-72142700	X	72142550	72142700	ENSG00000186871	protein_coding	ENST00000373657	72239027	96402.000000	proximity ENSG00000186871:71239027-73239027
chrX:72142549-72142700	X	72142550	72142700	ENSG00000196338	protein_coding	ENST00000687470	71144821	997804.000000	proximity ENSG00000196338:70144821-72144821
chrX:72142549-72142700	X	72142550	72142700	ENSG00000198034	protein_coding	ENST00000919631	72277312	134687.000000	proximity ENSG00000198034:71277312-73277312
chrX:72142549-72142700	X	72142550	72142700	ENSG00000204131	protein_coding	ENST00000633930	71910845	231780.000000	proximity ENSG00000204131:70910845-72910845
chrX:72142549-72142700	X	72142550	72142700	ENSG00000215113	protein_coding	ENST00000542739	71763349	379276.000000	proximity ENSG00000215113:70763349-72763349
chrX:72142549-72142700	X	72142550	72142700	ENSG00000215115	protein_coding	ENST00000535490	71718285	424340.000000	proximity ENSG00000215115:70718285-72718285
chrX:72142549-72142700	X	72142550	72142700	ENSG00000225396	protein_coding	ENST00000419795	72808210	665585.000000	proximity ENSG00000225396:71808210-73808210
chrX:72142549-72142700	X	72142550	72142700	ENSG00000242732	protein_coding	ENST00000609883	72131915	10710.000000	proximity ENSG00000242732:71131915-73131915
chrX:72142549-72142700	X	72142550	72142700	ENSG00000268994	protein_coding	ENST00000596535	72782660	640035.000000	proximity ENSG00000268994:71782660-73782660
chrX:72142549-72142700	X	72142550	72142700	ENSG00000269502	protein_coding	ENST00000615063	72943837	801212.000000	proximity ENSG00000269502:71943837-73943837
chrX:72142549-72142700	X	72142550	72142700	ENSG00000275520	protein_coding	ENST00000593662	72938163	795538.000000	proximity ENSG00000275520:71938163-73938163
chrX:72142549-72142700	X	72142550	72142700	ENSG00000283594	protein_coding	ENST00000636267	72912615	769990.000000	proximity ENSG00000283594:71912615-73912615
chrX:72142549-72142700	X	72142550	72142700	ENSG00000283599	protein_coding	ENST00000636096	71667546	475079.000000	proximity ENSG00000283599:70667546-72667546
chrX:72142549-72142700	X	72142550	72142700	ENSG00000285547	protein_coding	ENST00000648922	72572843	430218.000000	proximity ENSG00000285547:71572843-73572843
chrX:7215978-7216129	X	7215979	7216129	ENSG00000006757	protein_coding	ENST00000381042	7927413	711359.000000	proximity ENSG00000006757:6927413-8927413
chrX:7215978-7216129	X	7215979	7216129	ENSG00000101846	protein_coding	ENST00000934599	7147713	68341.000000	proximity ENSG00000101846:6147713-8147713
chrX:7215978-7216129	X	7215979	7216129	ENSG00000130021	protein_coding	ENST00000934726	7148154	67900.000000	proximity ENSG00000130021:6148154-8148154
chrX:7215978-7216129	X	7215979	7216129	ENSG00000146938	protein_coding	ENST00000381093	6227203	988851.000000	proximity ENSG00000146938:5227203-7227203
chrX:7215978-7216129	X	7215979	7216129	ENSG00000169059	protein_coding	ENST00000381089	6535118	680936.000000	proximity ENSG00000169059:5535118-7535118
chrX:7215978-7216129	X	7215979	7216129	ENSG00000177504	protein_coding	ENST00000317103	8171267	955213.000000	proximity ENSG00000177504:7171267-9171267
chrX:7215978-7216129	X	7215979	7216129	ENSG00000182583	protein_coding	ENST00000381059	7842262	626208.000000	proximity ENSG00000182583:6842262-8842262
chrX:72169149-72169300	X	72169150	72169300	ENSG00000067177	protein_coding	ENST00000373542	72714306	545081.000000	proximity ENSG00000067177:71714306-73714306
chrX:72169149-72169300	X	72169150	72169300	ENSG00000102309	protein_coding	ENST00000652108	72181765	12540.000000	proximity ENSG00000102309:71181765-73181765
chrX:72169149-72169300	X	72169150	72169300	ENSG00000125931	protein_coding	ENST00000246139	72306987	137762.000000	proximity ENSG00000125931:71306987-73306987
chrX:72169149-72169300	X	72169150	72169300	ENSG00000147099	protein_coding	ENST00000648298	72572843	403618.000000	proximity ENSG00000147099:71572843-73572843
chrX:72169149-72169300	X	72169150	72169300	ENSG00000147130	protein_coding	ENST00000936826	71255269	913956.000000	proximity ENSG00000147130:70255269-72255269
chrX:72169149-72169300	X	72169150	72169300	ENSG00000147133	protein_coding	ENST00000715246	71366136	803089.000000	proximity ENSG00000147133:70366136-72366136
chrX:72169149-72169300	X	72169150	72169300	ENSG00000147140	protein_coding	ENST00000936524	71254270	914955.000000	proximity ENSG00000147140:70254270-72254270
chrX:72169149-72169300	X	72169150	72169300	ENSG00000147162	protein_coding	ENST00000373719	71533104	636121.000000	proximity ENSG00000147162:70533104-72533104
chrX:72169149-72169300	X	72169150	72169300	ENSG00000147166	protein_coding	ENST00000538820	71301787	867438.000000	proximity ENSG00000147166:70301787-72301787
chrX:72169149-72169300	X	72169150	72169300	ENSG00000147174	protein_coding	ENST00000373695	71580285	588940.000000	proximity ENSG00000147174:70580285-72580285
chrX:72169149-72169300	X	72169150	72169300	ENSG00000169562	protein_coding	ENST00000675368	71215212	954013.000000	proximity ENSG00000169562:70215212-72215212
chrX:72169149-72169300	X	72169150	72169300	ENSG00000184388	protein_coding	ENST00000373521	73002939	833714.000000	proximity ENSG00000184388:72002939-74002939
chrX:72169149-72169300	X	72169150	72169300	ENSG00000184911	protein_coding	ENST00000334036	72776890	607665.000000	proximity ENSG00000184911:71776890-73776890
chrX:72169149-72169300	X	72169150	72169300	ENSG00000186288	protein_coding	ENST00000373519	73079512	910287.000000	proximity ENSG00000186288:72079512-74079512
chrX:72169149-72169300	X	72169150	72169300	ENSG00000186810	protein_coding	ENST00000373691	71618510	550715.000000	proximity ENSG00000186810:70618510-72618510
chrX:72169149-72169300	X	72169150	72169300	ENSG00000186871	protein_coding	ENST00000373657	72239027	69802.000000	proximity ENSG00000186871:71239027-73239027
chrX:72169149-72169300	X	72169150	72169300	ENSG00000198034	protein_coding	ENST00000919631	72277312	108087.000000	proximity ENSG00000198034:71277312-73277312
chrX:72169149-72169300	X	72169150	72169300	ENSG00000204131	protein_coding	ENST00000633930	71910845	258380.000000	proximity ENSG00000204131:70910845-72910845
chrX:72169149-72169300	X	72169150	72169300	ENSG00000215113	protein_coding	ENST00000542739	71763349	405876.000000	proximity ENSG00000215113:70763349-72763349
chrX:72169149-72169300	X	72169150	72169300	ENSG00000215115	protein_coding	ENST00000535490	71718285	450940.000000	proximity ENSG00000215115:70718285-72718285
chrX:72169149-72169300	X	72169150	72169300	ENSG00000225396	protein_coding	ENST00000419795	72808210	638985.000000	proximity ENSG00000225396:71808210-73808210
chrX:72169149-72169300	X	72169150	72169300	ENSG00000242732	protein_coding	ENST00000609883	72131915	37310.000000	proximity ENSG00000242732:71131915-73131915
chrX:72169149-72169300	X	72169150	72169300	ENSG00000268994	protein_coding	ENST00000596535	72782660	613435.000000	proximity ENSG00000268994:71782660-73782660
chrX:72169149-72169300	X	72169150	72169300	ENSG00000269502	protein_coding	ENST00000615063	72943837	774612.000000	proximity ENSG00000269502:71943837-73943837
chrX:72169149-72169300	X	72169150	72169300	ENSG00000275520	protein_coding	ENST00000593662	72938163	768938.000000	proximity ENSG00000275520:71938163-73938163
chrX:72169149-72169300	X	72169150	72169300	ENSG00000283594	protein_coding	ENST00000636267	72912615	743390.000000	proximity ENSG00000283594:71912615-73912615
chrX:72169149-72169300	X	72169150	72169300	ENSG00000283599	protein_coding	ENST00000636096	71667546	501679.000000	proximity ENSG00000283599:70667546-72667546
chrX:72169149-72169300	X	72169150	72169300	ENSG00000285547	protein_coding	ENST00000648922	72572843	403618.000000	proximity ENSG00000285547:71572843-73572843
chrX:72181869-72182020	X	72181870	72182020	ENSG00000067177	protein_coding	ENST00000373542	72714306	532361.000000	proximity ENSG00000067177:71714306-73714306
chrX:72181869-72182020	X	72181870	72182020	ENSG00000102309	protein_coding	ENST00000652108	72181765	180.000000	proximity ENSG00000102309:71181765-73181765
chrX:72181869-72182020	X	72181870	72182020	ENSG00000125931	protein_coding	ENST00000246139	72306987	125042.000000	proximity ENSG00000125931:71306987-73306987
chrX:72181869-72182020	X	72181870	72182020	ENSG00000147099	protein_coding	ENST00000648298	72572843	390898.000000	proximity ENSG00000147099:71572843-73572843
chrX:72181869-72182020	X	72181870	72182020	ENSG00000147130	protein_coding	ENST00000936826	71255269	926676.000000	proximity ENSG00000147130:70255269-72255269
chrX:72181869-72182020	X	72181870	72182020	ENSG00000147133	protein_coding	ENST00000715246	71366136	815809.000000	proximity ENSG00000147133:70366136-72366136
chrX:72181869-72182020	X	72181870	72182020	ENSG00000147140	protein_coding	ENST00000936524	71254270	927675.000000	proximity ENSG00000147140:70254270-72254270
chrX:72181869-72182020	X	72181870	72182020	ENSG00000147162	protein_coding	ENST00000373719	71533104	648841.000000	proximity ENSG00000147162:70533104-72533104
chrX:72181869-72182020	X	72181870	72182020	ENSG00000147166	protein_coding	ENST00000538820	71301787	880158.000000	proximity ENSG00000147166:70301787-72301787
chrX:72181869-72182020	X	72181870	72182020	ENSG00000147174	protein_coding	ENST00000373695	71580285	601660.000000	proximity ENSG00000147174:70580285-72580285
chrX:72181869-72182020	X	72181870	72182020	ENSG00000169562	protein_coding	ENST00000675368	71215212	966733.000000	proximity ENSG00000169562:70215212-72215212
chrX:72181869-72182020	X	72181870	72182020	ENSG00000184388	protein_coding	ENST00000373521	73002939	820994.000000	proximity ENSG00000184388:72002939-74002939
chrX:72181869-72182020	X	72181870	72182020	ENSG00000184911	protein_coding	ENST00000334036	72776890	594945.000000	proximity ENSG00000184911:71776890-73776890
chrX:72181869-72182020	X	72181870	72182020	ENSG00000186288	protein_coding	ENST00000373519	73079512	897567.000000	proximity ENSG00000186288:72079512-74079512
chrX:72181869-72182020	X	72181870	72182020	ENSG00000186810	protein_coding	ENST00000373691	71618510	563435.000000	proximity ENSG00000186810:70618510-72618510
chrX:72181869-72182020	X	72181870	72182020	ENSG00000186871	protein_coding	ENST00000373657	72239027	57082.000000	proximity ENSG00000186871:71239027-73239027
chrX:72181869-72182020	X	72181870	72182020	ENSG00000198034	protein_coding	ENST00000919631	72277312	95367.000000	proximity ENSG00000198034:71277312-73277312
chrX:72181869-72182020	X	72181870	72182020	ENSG00000204131	protein_coding	ENST00000633930	71910845	271100.000000	proximity ENSG00000204131:70910845-72910845
chrX:72181869-72182020	X	72181870	72182020	ENSG00000215113	protein_coding	ENST00000542739	71763349	418596.000000	proximity ENSG00000215113:70763349-72763349
chrX:72181869-72182020	X	72181870	72182020	ENSG00000215115	protein_coding	ENST00000535490	71718285	463660.000000	proximity ENSG00000215115:70718285-72718285
chrX:72181869-72182020	X	72181870	72182020	ENSG00000225396	protein_coding	ENST00000419795	72808210	626265.000000	proximity ENSG00000225396:71808210-73808210
chrX:72181869-72182020	X	72181870	72182020	ENSG00000242732	protein_coding	ENST00000609883	72131915	50030.000000	proximity ENSG00000242732:71131915-73131915
chrX:72181869-72182020	X	72181870	72182020	ENSG00000268994	protein_coding	ENST00000596535	72782660	600715.000000	proximity ENSG00000268994:71782660-73782660
chrX:72181869-72182020	X	72181870	72182020	ENSG00000269502	protein_coding	ENST00000615063	72943837	761892.000000	proximity ENSG00000269502:71943837-73943837
chrX:72181869-72182020	X	72181870	72182020	ENSG00000275520	protein_coding	ENST00000593662	72938163	756218.000000	proximity ENSG00000275520:71938163-73938163
chrX:72181869-72182020	X	72181870	72182020	ENSG00000283594	protein_coding	ENST00000636267	72912615	730670.000000	proximity ENSG00000283594:71912615-73912615
chrX:72181869-72182020	X	72181870	72182020	ENSG00000283599	protein_coding	ENST00000636096	71667546	514399.000000	proximity ENSG00000283599:70667546-72667546
chrX:72181869-72182020	X	72181870	72182020	ENSG00000285547	protein_coding	ENST00000648922	72572843	390898.000000	proximity ENSG00000285547:71572843-73572843
chrX:72201749-72201900	X	72201750	72201900	ENSG00000067177	protein_coding	ENST00000373542	72714306	512481.000000	proximity ENSG00000067177:71714306-73714306
chrX:72201749-72201900	X	72201750	72201900	ENSG00000102309	protein_coding	ENST00000652108	72181765	20060.000000	proximity ENSG00000102309:71181765-73181765
chrX:72201749-72201900	X	72201750	72201900	ENSG00000125931	protein_coding	ENST00000246139	72306987	105162.000000	proximity ENSG00000125931:71306987-73306987
chrX:72201749-72201900	X	72201750	72201900	ENSG00000147099	protein_coding	ENST00000648298	72572843	371018.000000	proximity ENSG00000147099:71572843-73572843
chrX:72201749-72201900	X	72201750	72201900	ENSG00000147130	protein_coding	ENST00000936826	71255269	946556.000000	proximity ENSG00000147130:70255269-72255269
chrX:72201749-72201900	X	72201750	72201900	ENSG00000147133	protein_coding	ENST00000715246	71366136	835689.000000	proximity ENSG00000147133:70366136-72366136
chrX:72201749-72201900	X	72201750	72201900	ENSG00000147140	protein_coding	ENST00000936524	71254270	947555.000000	proximity ENSG00000147140:70254270-72254270
chrX:72201749-72201900	X	72201750	72201900	ENSG00000147162	protein_coding	ENST00000373719	71533104	668721.000000	proximity ENSG00000147162:70533104-72533104
chrX:72201749-72201900	X	72201750	72201900	ENSG00000147166	protein_coding	ENST00000538820	71301787	900038.000000	proximity ENSG00000147166:70301787-72301787
chrX:72201749-72201900	X	72201750	72201900	ENSG00000147174	protein_coding	ENST00000373695	71580285	621540.000000	proximity ENSG00000147174:70580285-72580285
chrX:72201749-72201900	X	72201750	72201900	ENSG00000169562	protein_coding	ENST00000675368	71215212	986613.000000	proximity ENSG00000169562:70215212-72215212
chrX:72201749-72201900	X	72201750	72201900	ENSG00000184388	protein_coding	ENST00000373521	73002939	801114.000000	proximity ENSG00000184388:72002939-74002939
chrX:72201749-72201900	X	72201750	72201900	ENSG00000184911	protein_coding	ENST00000334036	72776890	575065.000000	proximity ENSG00000184911:71776890-73776890
chrX:72201749-72201900	X	72201750	72201900	ENSG00000186288	protein_coding	ENST00000373519	73079512	877687.000000	proximity ENSG00000186288:72079512-74079512
chrX:72201749-72201900	X	72201750	72201900	ENSG00000186810	protein_coding	ENST00000373691	71618510	583315.000000	proximity ENSG00000186810:70618510-72618510
chrX:72201749-72201900	X	72201750	72201900	ENSG00000186871	protein_coding	ENST00000373657	72239027	37202.000000	proximity ENSG00000186871:71239027-73239027
chrX:72201749-72201900	X	72201750	72201900	ENSG00000198034	protein_coding	ENST00000919631	72277312	75487.000000	proximity ENSG00000198034:71277312-73277312
chrX:72201749-72201900	X	72201750	72201900	ENSG00000204131	protein_coding	ENST00000633930	71910845	290980.000000	proximity ENSG00000204131:70910845-72910845
chrX:72201749-72201900	X	72201750	72201900	ENSG00000215113	protein_coding	ENST00000542739	71763349	438476.000000	proximity ENSG00000215113:70763349-72763349
chrX:72201749-72201900	X	72201750	72201900	ENSG00000215115	protein_coding	ENST00000535490	71718285	483540.000000	proximity ENSG00000215115:70718285-72718285
chrX:72201749-72201900	X	72201750	72201900	ENSG00000225396	protein_coding	ENST00000419795	72808210	606385.000000	proximity ENSG00000225396:71808210-73808210
chrX:72201749-72201900	X	72201750	72201900	ENSG00000242732	protein_coding	ENST00000609883	72131915	69910.000000	proximity ENSG00000242732:71131915-73131915
chrX:72201749-72201900	X	72201750	72201900	ENSG00000268994	protein_coding	ENST00000596535	72782660	580835.000000	proximity ENSG00000268994:71782660-73782660
chrX:72201749-72201900	X	72201750	72201900	ENSG00000269502	protein_coding	ENST00000615063	72943837	742012.000000	proximity ENSG00000269502:71943837-73943837
chrX:72201749-72201900	X	72201750	72201900	ENSG00000275520	protein_coding	ENST00000593662	72938163	736338.000000	proximity ENSG00000275520:71938163-73938163
chrX:72201749-72201900	X	72201750	72201900	ENSG00000283594	protein_coding	ENST00000636267	72912615	710790.000000	proximity ENSG00000283594:71912615-73912615
chrX:72201749-72201900	X	72201750	72201900	ENSG00000283599	protein_coding	ENST00000636096	71667546	534279.000000	proximity ENSG00000283599:70667546-72667546
chrX:72201749-72201900	X	72201750	72201900	ENSG00000285547	protein_coding	ENST00000648922	72572843	371018.000000	proximity ENSG00000285547:71572843-73572843
chrX:72201989-72202140	X	72201990	72202140	ENSG00000067177	protein_coding	ENST00000373542	72714306	512241.000000	proximity ENSG00000067177:71714306-73714306
chrX:72201989-72202140	X	72201990	72202140	ENSG00000102309	protein_coding	ENST00000652108	72181765	20300.000000	proximity ENSG00000102309:71181765-73181765
chrX:72201989-72202140	X	72201990	72202140	ENSG00000125931	protein_coding	ENST00000246139	72306987	104922.000000	proximity ENSG00000125931:71306987-73306987
chrX:72201989-72202140	X	72201990	72202140	ENSG00000147099	protein_coding	ENST00000648298	72572843	370778.000000	proximity ENSG00000147099:71572843-73572843
chrX:72201989-72202140	X	72201990	72202140	ENSG00000147130	protein_coding	ENST00000936826	71255269	946796.000000	proximity ENSG00000147130:70255269-72255269
chrX:72201989-72202140	X	72201990	72202140	ENSG00000147133	protein_coding	ENST00000715246	71366136	835929.000000	proximity ENSG00000147133:70366136-72366136
chrX:72201989-72202140	X	72201990	72202140	ENSG00000147140	protein_coding	ENST00000936524	71254270	947795.000000	proximity ENSG00000147140:70254270-72254270
chrX:72201989-72202140	X	72201990	72202140	ENSG00000147162	protein_coding	ENST00000373719	71533104	668961.000000	proximity ENSG00000147162:70533104-72533104
chrX:72201989-72202140	X	72201990	72202140	ENSG00000147166	protein_coding	ENST00000538820	71301787	900278.000000	proximity ENSG00000147166:70301787-72301787
chrX:72201989-72202140	X	72201990	72202140	ENSG00000147174	protein_coding	ENST00000373695	71580285	621780.000000	proximity ENSG00000147174:70580285-72580285
chrX:72201989-72202140	X	72201990	72202140	ENSG00000169562	protein_coding	ENST00000675368	71215212	986853.000000	proximity ENSG00000169562:70215212-72215212
chrX:72201989-72202140	X	72201990	72202140	ENSG00000184388	protein_coding	ENST00000373521	73002939	800874.000000	proximity ENSG00000184388:72002939-74002939
chrX:72201989-72202140	X	72201990	72202140	ENSG00000184911	protein_coding	ENST00000334036	72776890	574825.000000	proximity ENSG00000184911:71776890-73776890
chrX:72201989-72202140	X	72201990	72202140	ENSG00000186288	protein_coding	ENST00000373519	73079512	877447.000000	proximity ENSG00000186288:72079512-74079512
chrX:72201989-72202140	X	72201990	72202140	ENSG00000186810	protein_coding	ENST00000373691	71618510	583555.000000	proximity ENSG00000186810:70618510-72618510
chrX:72201989-72202140	X	72201990	72202140	ENSG00000186871	protein_coding	ENST00000373657	72239027	36962.000000	proximity ENSG00000186871:71239027-73239027
chrX:72201989-72202140	X	72201990	72202140	ENSG00000198034	protein_coding	ENST00000919631	72277312	75247.000000	proximity ENSG00000198034:71277312-73277312
chrX:72201989-72202140	X	72201990	72202140	ENSG00000204131	protein_coding	ENST00000633930	71910845	291220.000000	proximity ENSG00000204131:70910845-72910845
chrX:72201989-72202140	X	72201990	72202140	ENSG00000215113	protein_coding	ENST00000542739	71763349	438716.000000	proximity ENSG00000215113:70763349-72763349
chrX:72201989-72202140	X	72201990	72202140	ENSG00000215115	protein_coding	ENST00000535490	71718285	483780.000000	proximity ENSG00000215115:70718285-72718285
chrX:72201989-72202140	X	72201990	72202140	ENSG00000225396	protein_coding	ENST00000419795	72808210	606145.000000	proximity ENSG00000225396:71808210-73808210
chrX:72201989-72202140	X	72201990	72202140	ENSG00000242732	protein_coding	ENST00000609883	72131915	70150.000000	proximity ENSG00000242732:71131915-73131915
chrX:72201989-72202140	X	72201990	72202140	ENSG00000268994	protein_coding	ENST00000596535	72782660	580595.000000	proximity ENSG00000268994:71782660-73782660
chrX:72201989-72202140	X	72201990	72202140	ENSG00000269502	protein_coding	ENST00000615063	72943837	741772.000000	proximity ENSG00000269502:71943837-73943837
chrX:72201989-72202140	X	72201990	72202140	ENSG00000275520	protein_coding	ENST00000593662	72938163	736098.000000	proximity ENSG00000275520:71938163-73938163
chrX:72201989-72202140	X	72201990	72202140	ENSG00000283594	protein_coding	ENST00000636267	72912615	710550.000000	proximity ENSG00000283594:71912615-73912615
chrX:72201989-72202140	X	72201990	72202140	ENSG00000283599	protein_coding	ENST00000636096	71667546	534519.000000	proximity ENSG00000283599:70667546-72667546
chrX:72201989-72202140	X	72201990	72202140	ENSG00000285547	protein_coding	ENST00000648922	72572843	370778.000000	proximity ENSG00000285547:71572843-73572843
chrX:72208254-72208405	X	72208255	72208405	ENSG00000067177	protein_coding	ENST00000373542	72714306	505976.000000	proximity ENSG00000067177:71714306-73714306
chrX:72208254-72208405	X	72208255	72208405	ENSG00000102309	protein_coding	ENST00000652108	72181765	26565.000000	proximity ENSG00000102309:71181765-73181765
chrX:72208254-72208405	X	72208255	72208405	ENSG00000125931	protein_coding	ENST00000246139	72306987	98657.000000	proximity ENSG00000125931:71306987-73306987
chrX:72208254-72208405	X	72208255	72208405	ENSG00000147099	protein_coding	ENST00000648298	72572843	364513.000000	proximity ENSG00000147099:71572843-73572843
chrX:72208254-72208405	X	72208255	72208405	ENSG00000147130	protein_coding	ENST00000936826	71255269	953061.000000	proximity ENSG00000147130:70255269-72255269
chrX:72208254-72208405	X	72208255	72208405	ENSG00000147133	protein_coding	ENST00000715246	71366136	842194.000000	proximity ENSG00000147133:70366136-72366136
chrX:72208254-72208405	X	72208255	72208405	ENSG00000147140	protein_coding	ENST00000936524	71254270	954060.000000	proximity ENSG00000147140:70254270-72254270
chrX:72208254-72208405	X	72208255	72208405	ENSG00000147162	protein_coding	ENST00000373719	71533104	675226.000000	proximity ENSG00000147162:70533104-72533104
chrX:72208254-72208405	X	72208255	72208405	ENSG00000147166	protein_coding	ENST00000538820	71301787	906543.000000	proximity ENSG00000147166:70301787-72301787
chrX:72208254-72208405	X	72208255	72208405	ENSG00000147174	protein_coding	ENST00000373695	71580285	628045.000000	proximity ENSG00000147174:70580285-72580285
chrX:72208254-72208405	X	72208255	72208405	ENSG00000169562	protein_coding	ENST00000675368	71215212	993118.000000	proximity ENSG00000169562:70215212-72215212
chrX:72208254-72208405	X	72208255	72208405	ENSG00000184388	protein_coding	ENST00000373521	73002939	794609.000000	proximity ENSG00000184388:72002939-74002939
chrX:72208254-72208405	X	72208255	72208405	ENSG00000184911	protein_coding	ENST00000334036	72776890	568560.000000	proximity ENSG00000184911:71776890-73776890
chrX:72208254-72208405	X	72208255	72208405	ENSG00000186288	protein_coding	ENST00000373519	73079512	871182.000000	proximity ENSG00000186288:72079512-74079512
chrX:72208254-72208405	X	72208255	72208405	ENSG00000186810	protein_coding	ENST00000373691	71618510	589820.000000	proximity ENSG00000186810:70618510-72618510
chrX:72208254-72208405	X	72208255	72208405	ENSG00000186871	protein_coding	ENST00000373657	72239027	30697.000000	proximity ENSG00000186871:71239027-73239027
chrX:72208254-72208405	X	72208255	72208405	ENSG00000198034	protein_coding	ENST00000919631	72277312	68982.000000	proximity ENSG00000198034:71277312-73277312
chrX:72208254-72208405	X	72208255	72208405	ENSG00000204131	protein_coding	ENST00000633930	71910845	297485.000000	proximity ENSG00000204131:70910845-72910845
chrX:72208254-72208405	X	72208255	72208405	ENSG00000215113	protein_coding	ENST00000542739	71763349	444981.000000	proximity ENSG00000215113:70763349-72763349
chrX:72208254-72208405	X	72208255	72208405	ENSG00000215115	protein_coding	ENST00000535490	71718285	490045.000000	proximity ENSG00000215115:70718285-72718285
chrX:72208254-72208405	X	72208255	72208405	ENSG00000225396	protein_coding	ENST00000419795	72808210	599880.000000	proximity ENSG00000225396:71808210-73808210
chrX:72208254-72208405	X	72208255	72208405	ENSG00000242732	protein_coding	ENST00000609883	72131915	76415.000000	proximity ENSG00000242732:71131915-73131915
chrX:72208254-72208405	X	72208255	72208405	ENSG00000268994	protein_coding	ENST00000596535	72782660	574330.000000	proximity ENSG00000268994:71782660-73782660
chrX:72208254-72208405	X	72208255	72208405	ENSG00000269502	protein_coding	ENST00000615063	72943837	735507.000000	proximity ENSG00000269502:71943837-73943837
chrX:72208254-72208405	X	72208255	72208405	ENSG00000275520	protein_coding	ENST00000593662	72938163	729833.000000	proximity ENSG00000275520:71938163-73938163
chrX:72208254-72208405	X	72208255	72208405	ENSG00000283594	protein_coding	ENST00000636267	72912615	704285.000000	proximity ENSG00000283594:71912615-73912615
chrX:72208254-72208405	X	72208255	72208405	ENSG00000283599	protein_coding	ENST00000636096	71667546	540784.000000	proximity ENSG00000283599:70667546-72667546
chrX:72208254-72208405	X	72208255	72208405	ENSG00000285547	protein_coding	ENST00000648922	72572843	364513.000000	proximity ENSG00000285547:71572843-73572843
chrX:72238729-72238880	X	72238730	72238880	ENSG00000067177	protein_coding	ENST00000373542	72714306	475501.000000	proximity ENSG00000067177:71714306-73714306
chrX:72238729-72238880	X	72238730	72238880	ENSG00000102309	protein_coding	ENST00000652108	72181765	57040.000000	proximity ENSG00000102309:71181765-73181765
chrX:72238729-72238880	X	72238730	72238880	ENSG00000125931	protein_coding	ENST00000246139	72306987	68182.000000	proximity ENSG00000125931:71306987-73306987
chrX:72238729-72238880	X	72238730	72238880	ENSG00000147099	protein_coding	ENST00000648298	72572843	334038.000000	proximity ENSG00000147099:71572843-73572843
chrX:72238729-72238880	X	72238730	72238880	ENSG00000147130	protein_coding	ENST00000936826	71255269	983536.000000	proximity ENSG00000147130:70255269-72255269
chrX:72238729-72238880	X	72238730	72238880	ENSG00000147133	protein_coding	ENST00000715246	71366136	872669.000000	proximity ENSG00000147133:70366136-72366136
chrX:72238729-72238880	X	72238730	72238880	ENSG00000147140	protein_coding	ENST00000936524	71254270	984535.000000	proximity ENSG00000147140:70254270-72254270
chrX:72238729-72238880	X	72238730	72238880	ENSG00000147162	protein_coding	ENST00000373719	71533104	705701.000000	proximity ENSG00000147162:70533104-72533104
chrX:72238729-72238880	X	72238730	72238880	ENSG00000147166	protein_coding	ENST00000538820	71301787	937018.000000	proximity ENSG00000147166:70301787-72301787
chrX:72238729-72238880	X	72238730	72238880	ENSG00000147174	protein_coding	ENST00000373695	71580285	658520.000000	proximity ENSG00000147174:70580285-72580285
chrX:72238729-72238880	X	72238730	72238880	ENSG00000184388	protein_coding	ENST00000373521	73002939	764134.000000	proximity ENSG00000184388:72002939-74002939
chrX:72238729-72238880	X	72238730	72238880	ENSG00000184911	protein_coding	ENST00000334036	72776890	538085.000000	proximity ENSG00000184911:71776890-73776890
chrX:72238729-72238880	X	72238730	72238880	ENSG00000186288	protein_coding	ENST00000373519	73079512	840707.000000	proximity ENSG00000186288:72079512-74079512
chrX:72238729-72238880	X	72238730	72238880	ENSG00000186462	protein_coding	ENST00000861013	73215239	976434.000000	proximity ENSG00000186462:72215239-74215239
chrX:72238729-72238880	X	72238730	72238880	ENSG00000186810	protein_coding	ENST00000373691	71618510	620295.000000	proximity ENSG00000186810:70618510-72618510
chrX:72238729-72238880	X	72238730	72238880	ENSG00000186871	protein_coding	ENST00000373657	72239027	222.000000	proximity ENSG00000186871:71239027-73239027
chrX:72238729-72238880	X	72238730	72238880	ENSG00000198034	protein_coding	ENST00000919631	72277312	38507.000000	proximity ENSG00000198034:71277312-73277312
chrX:72238729-72238880	X	72238730	72238880	ENSG00000204131	protein_coding	ENST00000633930	71910845	327960.000000	proximity ENSG00000204131:70910845-72910845
chrX:72238729-72238880	X	72238730	72238880	ENSG00000215113	protein_coding	ENST00000542739	71763349	475456.000000	proximity ENSG00000215113:70763349-72763349
chrX:72238729-72238880	X	72238730	72238880	ENSG00000215115	protein_coding	ENST00000535490	71718285	520520.000000	proximity ENSG00000215115:70718285-72718285
chrX:72238729-72238880	X	72238730	72238880	ENSG00000225396	protein_coding	ENST00000419795	72808210	569405.000000	proximity ENSG00000225396:71808210-73808210
chrX:72238729-72238880	X	72238730	72238880	ENSG00000242732	protein_coding	ENST00000609883	72131915	106890.000000	proximity ENSG00000242732:71131915-73131915
chrX:72238729-72238880	X	72238730	72238880	ENSG00000268994	protein_coding	ENST00000596535	72782660	543855.000000	proximity ENSG00000268994:71782660-73782660
chrX:72238729-72238880	X	72238730	72238880	ENSG00000269502	protein_coding	ENST00000615063	72943837	705032.000000	proximity ENSG00000269502:71943837-73943837
chrX:72238729-72238880	X	72238730	72238880	ENSG00000275520	protein_coding	ENST00000593662	72938163	699358.000000	proximity ENSG00000275520:71938163-73938163
chrX:72238729-72238880	X	72238730	72238880	ENSG00000283594	protein_coding	ENST00000636267	72912615	673810.000000	proximity ENSG00000283594:71912615-73912615
chrX:72238729-72238880	X	72238730	72238880	ENSG00000283599	protein_coding	ENST00000636096	71667546	571259.000000	proximity ENSG00000283599:70667546-72667546
chrX:72238729-72238880	X	72238730	72238880	ENSG00000285547	protein_coding	ENST00000648922	72572843	334038.000000	proximity ENSG00000285547:71572843-73572843
chrX:72243629-72243780	X	72243630	72243780	ENSG00000067177	protein_coding	ENST00000373542	72714306	470601.000000	proximity ENSG00000067177:71714306-73714306
chrX:72243629-72243780	X	72243630	72243780	ENSG00000102309	protein_coding	ENST00000652108	72181765	61940.000000	proximity ENSG00000102309:71181765-73181765
chrX:72243629-72243780	X	72243630	72243780	ENSG00000125931	protein_coding	ENST00000246139	72306987	63282.000000	proximity ENSG00000125931:71306987-73306987
chrX:72243629-72243780	X	72243630	72243780	ENSG00000147099	protein_coding	ENST00000648298	72572843	329138.000000	proximity ENSG00000147099:71572843-73572843
chrX:72243629-72243780	X	72243630	72243780	ENSG00000147130	protein_coding	ENST00000936826	71255269	988436.000000	proximity ENSG00000147130:70255269-72255269
chrX:72243629-72243780	X	72243630	72243780	ENSG00000147133	protein_coding	ENST00000715246	71366136	877569.000000	proximity ENSG00000147133:70366136-72366136
chrX:72243629-72243780	X	72243630	72243780	ENSG00000147140	protein_coding	ENST00000936524	71254270	989435.000000	proximity ENSG00000147140:70254270-72254270
chrX:72243629-72243780	X	72243630	72243780	ENSG00000147162	protein_coding	ENST00000373719	71533104	710601.000000	proximity ENSG00000147162:70533104-72533104
chrX:72243629-72243780	X	72243630	72243780	ENSG00000147166	protein_coding	ENST00000538820	71301787	941918.000000	proximity ENSG00000147166:70301787-72301787
chrX:72243629-72243780	X	72243630	72243780	ENSG00000147174	protein_coding	ENST00000373695	71580285	663420.000000	proximity ENSG00000147174:70580285-72580285
chrX:72243629-72243780	X	72243630	72243780	ENSG00000184388	protein_coding	ENST00000373521	73002939	759234.000000	proximity ENSG00000184388:72002939-74002939
chrX:72243629-72243780	X	72243630	72243780	ENSG00000184911	protein_coding	ENST00000334036	72776890	533185.000000	proximity ENSG00000184911:71776890-73776890
chrX:72243629-72243780	X	72243630	72243780	ENSG00000186288	protein_coding	ENST00000373519	73079512	835807.000000	proximity ENSG00000186288:72079512-74079512
chrX:72243629-72243780	X	72243630	72243780	ENSG00000186462	protein_coding	ENST00000861013	73215239	971534.000000	proximity ENSG00000186462:72215239-74215239
chrX:72243629-72243780	X	72243630	72243780	ENSG00000186810	protein_coding	ENST00000373691	71618510	625195.000000	proximity ENSG00000186810:70618510-72618510
chrX:72243629-72243780	X	72243630	72243780	ENSG00000186871	protein_coding	ENST00000373657	72239027	4678.000000	proximity ENSG00000186871:71239027-73239027
chrX:72243629-72243780	X	72243630	72243780	ENSG00000198034	protein_coding	ENST00000919631	72277312	33607.000000	proximity ENSG00000198034:71277312-73277312
chrX:72243629-72243780	X	72243630	72243780	ENSG00000204131	protein_coding	ENST00000633930	71910845	332860.000000	proximity ENSG00000204131:70910845-72910845
chrX:72243629-72243780	X	72243630	72243780	ENSG00000215113	protein_coding	ENST00000542739	71763349	480356.000000	proximity ENSG00000215113:70763349-72763349
chrX:72243629-72243780	X	72243630	72243780	ENSG00000215115	protein_coding	ENST00000535490	71718285	525420.000000	proximity ENSG00000215115:70718285-72718285
chrX:72243629-72243780	X	72243630	72243780	ENSG00000225396	protein_coding	ENST00000419795	72808210	564505.000000	proximity ENSG00000225396:71808210-73808210
chrX:72243629-72243780	X	72243630	72243780	ENSG00000242732	protein_coding	ENST00000609883	72131915	111790.000000	proximity ENSG00000242732:71131915-73131915
chrX:72243629-72243780	X	72243630	72243780	ENSG00000268994	protein_coding	ENST00000596535	72782660	538955.000000	proximity ENSG00000268994:71782660-73782660
chrX:72243629-72243780	X	72243630	72243780	ENSG00000269502	protein_coding	ENST00000615063	72943837	700132.000000	proximity ENSG00000269502:71943837-73943837
chrX:72243629-72243780	X	72243630	72243780	ENSG00000275520	protein_coding	ENST00000593662	72938163	694458.000000	proximity ENSG00000275520:71938163-73938163
chrX:72243629-72243780	X	72243630	72243780	ENSG00000283594	protein_coding	ENST00000636267	72912615	668910.000000	proximity ENSG00000283594:71912615-73912615
chrX:72243629-72243780	X	72243630	72243780	ENSG00000283599	protein_coding	ENST00000636096	71667546	576159.000000	proximity ENSG00000283599:70667546-72667546
chrX:72243629-72243780	X	72243630	72243780	ENSG00000285547	protein_coding	ENST00000648922	72572843	329138.000000	proximity ENSG00000285547:71572843-73572843
chrX:72245594-72245745	X	72245595	72245745	ENSG00000067177	protein_coding	ENST00000373542	72714306	468636.000000	proximity ENSG00000067177:71714306-73714306
chrX:72245594-72245745	X	72245595	72245745	ENSG00000102309	protein_coding	ENST00000652108	72181765	63905.000000	proximity ENSG00000102309:71181765-73181765
chrX:72245594-72245745	X	72245595	72245745	ENSG00000125931	protein_coding	ENST00000246139	72306987	61317.000000	proximity ENSG00000125931:71306987-73306987
chrX:72245594-72245745	X	72245595	72245745	ENSG00000147099	protein_coding	ENST00000648298	72572843	327173.000000	proximity ENSG00000147099:71572843-73572843
chrX:72245594-72245745	X	72245595	72245745	ENSG00000147130	protein_coding	ENST00000936826	71255269	990401.000000	proximity ENSG00000147130:70255269-72255269
chrX:72245594-72245745	X	72245595	72245745	ENSG00000147133	protein_coding	ENST00000715246	71366136	879534.000000	proximity ENSG00000147133:70366136-72366136
chrX:72245594-72245745	X	72245595	72245745	ENSG00000147140	protein_coding	ENST00000936524	71254270	991400.000000	proximity ENSG00000147140:70254270-72254270
chrX:72245594-72245745	X	72245595	72245745	ENSG00000147162	protein_coding	ENST00000373719	71533104	712566.000000	proximity ENSG00000147162:70533104-72533104
chrX:72245594-72245745	X	72245595	72245745	ENSG00000147166	protein_coding	ENST00000538820	71301787	943883.000000	proximity ENSG00000147166:70301787-72301787
chrX:72245594-72245745	X	72245595	72245745	ENSG00000147174	protein_coding	ENST00000373695	71580285	665385.000000	proximity ENSG00000147174:70580285-72580285
chrX:72245594-72245745	X	72245595	72245745	ENSG00000184388	protein_coding	ENST00000373521	73002939	757269.000000	proximity ENSG00000184388:72002939-74002939
chrX:72245594-72245745	X	72245595	72245745	ENSG00000184911	protein_coding	ENST00000334036	72776890	531220.000000	proximity ENSG00000184911:71776890-73776890
chrX:72245594-72245745	X	72245595	72245745	ENSG00000186288	protein_coding	ENST00000373519	73079512	833842.000000	proximity ENSG00000186288:72079512-74079512
chrX:72245594-72245745	X	72245595	72245745	ENSG00000186462	protein_coding	ENST00000861013	73215239	969569.000000	proximity ENSG00000186462:72215239-74215239
chrX:72245594-72245745	X	72245595	72245745	ENSG00000186810	protein_coding	ENST00000373691	71618510	627160.000000	proximity ENSG00000186810:70618510-72618510
chrX:72245594-72245745	X	72245595	72245745	ENSG00000186871	protein_coding	ENST00000373657	72239027	6643.000000	proximity ENSG00000186871:71239027-73239027
chrX:72245594-72245745	X	72245595	72245745	ENSG00000198034	protein_coding	ENST00000919631	72277312	31642.000000	proximity ENSG00000198034:71277312-73277312
chrX:72245594-72245745	X	72245595	72245745	ENSG00000204131	protein_coding	ENST00000633930	71910845	334825.000000	proximity ENSG00000204131:70910845-72910845
chrX:72245594-72245745	X	72245595	72245745	ENSG00000215113	protein_coding	ENST00000542739	71763349	482321.000000	proximity ENSG00000215113:70763349-72763349
chrX:72245594-72245745	X	72245595	72245745	ENSG00000215115	protein_coding	ENST00000535490	71718285	527385.000000	proximity ENSG00000215115:70718285-72718285
chrX:72245594-72245745	X	72245595	72245745	ENSG00000225396	protein_coding	ENST00000419795	72808210	562540.000000	proximity ENSG00000225396:71808210-73808210
chrX:72245594-72245745	X	72245595	72245745	ENSG00000242732	protein_coding	ENST00000609883	72131915	113755.000000	proximity ENSG00000242732:71131915-73131915
chrX:72245594-72245745	X	72245595	72245745	ENSG00000268994	protein_coding	ENST00000596535	72782660	536990.000000	proximity ENSG00000268994:71782660-73782660
chrX:72245594-72245745	X	72245595	72245745	ENSG00000269502	protein_coding	ENST00000615063	72943837	698167.000000	proximity ENSG00000269502:71943837-73943837
chrX:72245594-72245745	X	72245595	72245745	ENSG00000275520	protein_coding	ENST00000593662	72938163	692493.000000	proximity ENSG00000275520:71938163-73938163
chrX:72245594-72245745	X	72245595	72245745	ENSG00000283594	protein_coding	ENST00000636267	72912615	666945.000000	proximity ENSG00000283594:71912615-73912615
chrX:72245594-72245745	X	72245595	72245745	ENSG00000283599	protein_coding	ENST00000636096	71667546	578124.000000	proximity ENSG00000283599:70667546-72667546
chrX:72245594-72245745	X	72245595	72245745	ENSG00000285547	protein_coding	ENST00000648922	72572843	327173.000000	proximity ENSG00000285547:71572843-73572843
chrX:72247609-72247760	X	72247610	72247760	ENSG00000067177	protein_coding	ENST00000373542	72714306	466621.000000	proximity ENSG00000067177:71714306-73714306
chrX:72247609-72247760	X	72247610	72247760	ENSG00000102309	protein_coding	ENST00000652108	72181765	65920.000000	proximity ENSG00000102309:71181765-73181765
chrX:72247609-72247760	X	72247610	72247760	ENSG00000125931	protein_coding	ENST00000246139	72306987	59302.000000	proximity ENSG00000125931:71306987-73306987
chrX:72247609-72247760	X	72247610	72247760	ENSG00000147099	protein_coding	ENST00000648298	72572843	325158.000000	proximity ENSG00000147099:71572843-73572843
chrX:72247609-72247760	X	72247610	72247760	ENSG00000147130	protein_coding	ENST00000936826	71255269	992416.000000	proximity ENSG00000147130:70255269-72255269
chrX:72247609-72247760	X	72247610	72247760	ENSG00000147133	protein_coding	ENST00000715246	71366136	881549.000000	proximity ENSG00000147133:70366136-72366136
chrX:72247609-72247760	X	72247610	72247760	ENSG00000147140	protein_coding	ENST00000936524	71254270	993415.000000	proximity ENSG00000147140:70254270-72254270
chrX:72247609-72247760	X	72247610	72247760	ENSG00000147162	protein_coding	ENST00000373719	71533104	714581.000000	proximity ENSG00000147162:70533104-72533104
chrX:72247609-72247760	X	72247610	72247760	ENSG00000147166	protein_coding	ENST00000538820	71301787	945898.000000	proximity ENSG00000147166:70301787-72301787
chrX:72247609-72247760	X	72247610	72247760	ENSG00000147174	protein_coding	ENST00000373695	71580285	667400.000000	proximity ENSG00000147174:70580285-72580285
chrX:72247609-72247760	X	72247610	72247760	ENSG00000184388	protein_coding	ENST00000373521	73002939	755254.000000	proximity ENSG00000184388:72002939-74002939
chrX:72247609-72247760	X	72247610	72247760	ENSG00000184911	protein_coding	ENST00000334036	72776890	529205.000000	proximity ENSG00000184911:71776890-73776890
chrX:72247609-72247760	X	72247610	72247760	ENSG00000186288	protein_coding	ENST00000373519	73079512	831827.000000	proximity ENSG00000186288:72079512-74079512
chrX:72247609-72247760	X	72247610	72247760	ENSG00000186462	protein_coding	ENST00000861013	73215239	967554.000000	proximity ENSG00000186462:72215239-74215239
chrX:72247609-72247760	X	72247610	72247760	ENSG00000186810	protein_coding	ENST00000373691	71618510	629175.000000	proximity ENSG00000186810:70618510-72618510
chrX:72247609-72247760	X	72247610	72247760	ENSG00000186871	protein_coding	ENST00000373657	72239027	8658.000000	proximity ENSG00000186871:71239027-73239027
chrX:72247609-72247760	X	72247610	72247760	ENSG00000198034	protein_coding	ENST00000919631	72277312	29627.000000	proximity ENSG00000198034:71277312-73277312
chrX:72247609-72247760	X	72247610	72247760	ENSG00000204131	protein_coding	ENST00000633930	71910845	336840.000000	proximity ENSG00000204131:70910845-72910845
chrX:72247609-72247760	X	72247610	72247760	ENSG00000215113	protein_coding	ENST00000542739	71763349	484336.000000	proximity ENSG00000215113:70763349-72763349
chrX:72247609-72247760	X	72247610	72247760	ENSG00000215115	protein_coding	ENST00000535490	71718285	529400.000000	proximity ENSG00000215115:70718285-72718285
chrX:72247609-72247760	X	72247610	72247760	ENSG00000225396	protein_coding	ENST00000419795	72808210	560525.000000	proximity ENSG00000225396:71808210-73808210
chrX:72247609-72247760	X	72247610	72247760	ENSG00000242732	protein_coding	ENST00000609883	72131915	115770.000000	proximity ENSG00000242732:71131915-73131915
chrX:72247609-72247760	X	72247610	72247760	ENSG00000268994	protein_coding	ENST00000596535	72782660	534975.000000	proximity ENSG00000268994:71782660-73782660
chrX:72247609-72247760	X	72247610	72247760	ENSG00000269502	protein_coding	ENST00000615063	72943837	696152.000000	proximity ENSG00000269502:71943837-73943837
chrX:72247609-72247760	X	72247610	72247760	ENSG00000275520	protein_coding	ENST00000593662	72938163	690478.000000	proximity ENSG00000275520:71938163-73938163
chrX:72247609-72247760	X	72247610	72247760	ENSG00000283594	protein_coding	ENST00000636267	72912615	664930.000000	proximity ENSG00000283594:71912615-73912615
chrX:72247609-72247760	X	72247610	72247760	ENSG00000283599	protein_coding	ENST00000636096	71667546	580139.000000	proximity ENSG00000283599:70667546-72667546
chrX:72247609-72247760	X	72247610	72247760	ENSG00000285547	protein_coding	ENST00000648922	72572843	325158.000000	proximity ENSG00000285547:71572843-73572843
chrX:72258289-72258440	X	72258290	72258440	ENSG00000067177	protein_coding	ENST00000373542	72714306	455941.000000	proximity ENSG00000067177:71714306-73714306
chrX:72258289-72258440	X	72258290	72258440	ENSG00000102309	protein_coding	ENST00000652108	72181765	76600.000000	proximity ENSG00000102309:71181765-73181765
chrX:72258289-72258440	X	72258290	72258440	ENSG00000125931	protein_coding	ENST00000246139	72306987	48622.000000	proximity ENSG00000125931:71306987-73306987
chrX:72258289-72258440	X	72258290	72258440	ENSG00000147099	protein_coding	ENST00000648298	72572843	314478.000000	proximity ENSG00000147099:71572843-73572843
chrX:72258289-72258440	X	72258290	72258440	ENSG00000147133	protein_coding	ENST00000715246	71366136	892229.000000	proximity ENSG00000147133:70366136-72366136
chrX:72258289-72258440	X	72258290	72258440	ENSG00000147162	protein_coding	ENST00000373719	71533104	725261.000000	proximity ENSG00000147162:70533104-72533104
chrX:72258289-72258440	X	72258290	72258440	ENSG00000147166	protein_coding	ENST00000538820	71301787	956578.000000	proximity ENSG00000147166:70301787-72301787
chrX:72258289-72258440	X	72258290	72258440	ENSG00000147174	protein_coding	ENST00000373695	71580285	678080.000000	proximity ENSG00000147174:70580285-72580285
chrX:72258289-72258440	X	72258290	72258440	ENSG00000184388	protein_coding	ENST00000373521	73002939	744574.000000	proximity ENSG00000184388:72002939-74002939
chrX:72258289-72258440	X	72258290	72258440	ENSG00000184911	protein_coding	ENST00000334036	72776890	518525.000000	proximity ENSG00000184911:71776890-73776890
chrX:72258289-72258440	X	72258290	72258440	ENSG00000186288	protein_coding	ENST00000373519	73079512	821147.000000	proximity ENSG00000186288:72079512-74079512
chrX:72258289-72258440	X	72258290	72258440	ENSG00000186462	protein_coding	ENST00000861013	73215239	956874.000000	proximity ENSG00000186462:72215239-74215239
chrX:72258289-72258440	X	72258290	72258440	ENSG00000186810	protein_coding	ENST00000373691	71618510	639855.000000	proximity ENSG00000186810:70618510-72618510
chrX:72258289-72258440	X	72258290	72258440	ENSG00000186871	protein_coding	ENST00000373657	72239027	19338.000000	proximity ENSG00000186871:71239027-73239027
chrX:72258289-72258440	X	72258290	72258440	ENSG00000198034	protein_coding	ENST00000919631	72277312	18947.000000	proximity ENSG00000198034:71277312-73277312
chrX:72258289-72258440	X	72258290	72258440	ENSG00000204131	protein_coding	ENST00000633930	71910845	347520.000000	proximity ENSG00000204131:70910845-72910845
chrX:72258289-72258440	X	72258290	72258440	ENSG00000215113	protein_coding	ENST00000542739	71763349	495016.000000	proximity ENSG00000215113:70763349-72763349
chrX:72258289-72258440	X	72258290	72258440	ENSG00000215115	protein_coding	ENST00000535490	71718285	540080.000000	proximity ENSG00000215115:70718285-72718285
chrX:72258289-72258440	X	72258290	72258440	ENSG00000225396	protein_coding	ENST00000419795	72808210	549845.000000	proximity ENSG00000225396:71808210-73808210
chrX:72258289-72258440	X	72258290	72258440	ENSG00000242732	protein_coding	ENST00000609883	72131915	126450.000000	proximity ENSG00000242732:71131915-73131915
chrX:72258289-72258440	X	72258290	72258440	ENSG00000268994	protein_coding	ENST00000596535	72782660	524295.000000	proximity ENSG00000268994:71782660-73782660
chrX:72258289-72258440	X	72258290	72258440	ENSG00000269502	protein_coding	ENST00000615063	72943837	685472.000000	proximity ENSG00000269502:71943837-73943837
chrX:72258289-72258440	X	72258290	72258440	ENSG00000275520	protein_coding	ENST00000593662	72938163	679798.000000	proximity ENSG00000275520:71938163-73938163
chrX:72258289-72258440	X	72258290	72258440	ENSG00000283594	protein_coding	ENST00000636267	72912615	654250.000000	proximity ENSG00000283594:71912615-73912615
chrX:72258289-72258440	X	72258290	72258440	ENSG00000283599	protein_coding	ENST00000636096	71667546	590819.000000	proximity ENSG00000283599:70667546-72667546
chrX:72258289-72258440	X	72258290	72258440	ENSG00000285547	protein_coding	ENST00000648922	72572843	314478.000000	proximity ENSG00000285547:71572843-73572843
chrX:72268789-72268940	X	72268790	72268940	ENSG00000067177	protein_coding	ENST00000373542	72714306	445441.000000	proximity ENSG00000067177:71714306-73714306
chrX:72268789-72268940	X	72268790	72268940	ENSG00000102309	protein_coding	ENST00000652108	72181765	87100.000000	proximity ENSG00000102309:71181765-73181765
chrX:72268789-72268940	X	72268790	72268940	ENSG00000125931	protein_coding	ENST00000246139	72306987	38122.000000	proximity ENSG00000125931:71306987-73306987
chrX:72268789-72268940	X	72268790	72268940	ENSG00000147099	protein_coding	ENST00000648298	72572843	303978.000000	proximity ENSG00000147099:71572843-73572843
chrX:72268789-72268940	X	72268790	72268940	ENSG00000147133	protein_coding	ENST00000715246	71366136	902729.000000	proximity ENSG00000147133:70366136-72366136
chrX:72268789-72268940	X	72268790	72268940	ENSG00000147162	protein_coding	ENST00000373719	71533104	735761.000000	proximity ENSG00000147162:70533104-72533104
chrX:72268789-72268940	X	72268790	72268940	ENSG00000147166	protein_coding	ENST00000538820	71301787	967078.000000	proximity ENSG00000147166:70301787-72301787
chrX:72268789-72268940	X	72268790	72268940	ENSG00000147174	protein_coding	ENST00000373695	71580285	688580.000000	proximity ENSG00000147174:70580285-72580285
chrX:72268789-72268940	X	72268790	72268940	ENSG00000184388	protein_coding	ENST00000373521	73002939	734074.000000	proximity ENSG00000184388:72002939-74002939
chrX:72268789-72268940	X	72268790	72268940	ENSG00000184911	protein_coding	ENST00000334036	72776890	508025.000000	proximity ENSG00000184911:71776890-73776890
chrX:72268789-72268940	X	72268790	72268940	ENSG00000186288	protein_coding	ENST00000373519	73079512	810647.000000	proximity ENSG00000186288:72079512-74079512
chrX:72268789-72268940	X	72268790	72268940	ENSG00000186462	protein_coding	ENST00000861013	73215239	946374.000000	proximity ENSG00000186462:72215239-74215239
chrX:72268789-72268940	X	72268790	72268940	ENSG00000186810	protein_coding	ENST00000373691	71618510	650355.000000	proximity ENSG00000186810:70618510-72618510
chrX:72268789-72268940	X	72268790	72268940	ENSG00000186871	protein_coding	ENST00000373657	72239027	29838.000000	proximity ENSG00000186871:71239027-73239027
chrX:72268789-72268940	X	72268790	72268940	ENSG00000198034	protein_coding	ENST00000919631	72277312	8447.000000	proximity ENSG00000198034:71277312-73277312
chrX:72268789-72268940	X	72268790	72268940	ENSG00000204131	protein_coding	ENST00000633930	71910845	358020.000000	proximity ENSG00000204131:70910845-72910845
chrX:72268789-72268940	X	72268790	72268940	ENSG00000215113	protein_coding	ENST00000542739	71763349	505516.000000	proximity ENSG00000215113:70763349-72763349
chrX:72268789-72268940	X	72268790	72268940	ENSG00000215115	protein_coding	ENST00000535490	71718285	550580.000000	proximity ENSG00000215115:70718285-72718285
chrX:72268789-72268940	X	72268790	72268940	ENSG00000225396	protein_coding	ENST00000419795	72808210	539345.000000	proximity ENSG00000225396:71808210-73808210
chrX:72268789-72268940	X	72268790	72268940	ENSG00000242732	protein_coding	ENST00000609883	72131915	136950.000000	proximity ENSG00000242732:71131915-73131915
chrX:72268789-72268940	X	72268790	72268940	ENSG00000268994	protein_coding	ENST00000596535	72782660	513795.000000	proximity ENSG00000268994:71782660-73782660
chrX:72268789-72268940	X	72268790	72268940	ENSG00000269502	protein_coding	ENST00000615063	72943837	674972.000000	proximity ENSG00000269502:71943837-73943837
chrX:72268789-72268940	X	72268790	72268940	ENSG00000275520	protein_coding	ENST00000593662	72938163	669298.000000	proximity ENSG00000275520:71938163-73938163
chrX:72268789-72268940	X	72268790	72268940	ENSG00000283594	protein_coding	ENST00000636267	72912615	643750.000000	proximity ENSG00000283594:71912615-73912615
chrX:72268789-72268940	X	72268790	72268940	ENSG00000283599	protein_coding	ENST00000636096	71667546	601319.000000	proximity ENSG00000283599:70667546-72667546
chrX:72268789-72268940	X	72268790	72268940	ENSG00000285547	protein_coding	ENST00000648922	72572843	303978.000000	proximity ENSG00000285547:71572843-73572843
chrX:72269069-72269220	X	72269070	72269220	ENSG00000067177	protein_coding	ENST00000373542	72714306	445161.000000	proximity ENSG00000067177:71714306-73714306
chrX:72269069-72269220	X	72269070	72269220	ENSG00000102309	protein_coding	ENST00000652108	72181765	87380.000000	proximity ENSG00000102309:71181765-73181765
chrX:72269069-72269220	X	72269070	72269220	ENSG00000125931	protein_coding	ENST00000246139	72306987	37842.000000	proximity ENSG00000125931:71306987-73306987
chrX:72269069-72269220	X	72269070	72269220	ENSG00000147099	protein_coding	ENST00000648298	72572843	303698.000000	proximity ENSG00000147099:71572843-73572843
chrX:72269069-72269220	X	72269070	72269220	ENSG00000147133	protein_coding	ENST00000715246	71366136	903009.000000	proximity ENSG00000147133:70366136-72366136
chrX:72269069-72269220	X	72269070	72269220	ENSG00000147162	protein_coding	ENST00000373719	71533104	736041.000000	proximity ENSG00000147162:70533104-72533104
chrX:72269069-72269220	X	72269070	72269220	ENSG00000147166	protein_coding	ENST00000538820	71301787	967358.000000	proximity ENSG00000147166:70301787-72301787
chrX:72269069-72269220	X	72269070	72269220	ENSG00000147174	protein_coding	ENST00000373695	71580285	688860.000000	proximity ENSG00000147174:70580285-72580285
chrX:72269069-72269220	X	72269070	72269220	ENSG00000184388	protein_coding	ENST00000373521	73002939	733794.000000	proximity ENSG00000184388:72002939-74002939
chrX:72269069-72269220	X	72269070	72269220	ENSG00000184911	protein_coding	ENST00000334036	72776890	507745.000000	proximity ENSG00000184911:71776890-73776890
chrX:72269069-72269220	X	72269070	72269220	ENSG00000186288	protein_coding	ENST00000373519	73079512	810367.000000	proximity ENSG00000186288:72079512-74079512
chrX:72269069-72269220	X	72269070	72269220	ENSG00000186462	protein_coding	ENST00000861013	73215239	946094.000000	proximity ENSG00000186462:72215239-74215239
chrX:72269069-72269220	X	72269070	72269220	ENSG00000186810	protein_coding	ENST00000373691	71618510	650635.000000	proximity ENSG00000186810:70618510-72618510
chrX:72269069-72269220	X	72269070	72269220	ENSG00000186871	protein_coding	ENST00000373657	72239027	30118.000000	proximity ENSG00000186871:71239027-73239027
chrX:72269069-72269220	X	72269070	72269220	ENSG00000198034	protein_coding	ENST00000919631	72277312	8167.000000	proximity ENSG00000198034:71277312-73277312
chrX:72269069-72269220	X	72269070	72269220	ENSG00000204131	protein_coding	ENST00000633930	71910845	358300.000000	proximity ENSG00000204131:70910845-72910845
chrX:72269069-72269220	X	72269070	72269220	ENSG00000215113	protein_coding	ENST00000542739	71763349	505796.000000	proximity ENSG00000215113:70763349-72763349
chrX:72269069-72269220	X	72269070	72269220	ENSG00000215115	protein_coding	ENST00000535490	71718285	550860.000000	proximity ENSG00000215115:70718285-72718285
chrX:72269069-72269220	X	72269070	72269220	ENSG00000225396	protein_coding	ENST00000419795	72808210	539065.000000	proximity ENSG00000225396:71808210-73808210
chrX:72269069-72269220	X	72269070	72269220	ENSG00000242732	protein_coding	ENST00000609883	72131915	137230.000000	proximity ENSG00000242732:71131915-73131915
chrX:72269069-72269220	X	72269070	72269220	ENSG00000268994	protein_coding	ENST00000596535	72782660	513515.000000	proximity ENSG00000268994:71782660-73782660
chrX:72269069-72269220	X	72269070	72269220	ENSG00000269502	protein_coding	ENST00000615063	72943837	674692.000000	proximity ENSG00000269502:71943837-73943837
chrX:72269069-72269220	X	72269070	72269220	ENSG00000275520	protein_coding	ENST00000593662	72938163	669018.000000	proximity ENSG00000275520:71938163-73938163
chrX:72269069-72269220	X	72269070	72269220	ENSG00000283594	protein_coding	ENST00000636267	72912615	643470.000000	proximity ENSG00000283594:71912615-73912615
chrX:72269069-72269220	X	72269070	72269220	ENSG00000283599	protein_coding	ENST00000636096	71667546	601599.000000	proximity ENSG00000283599:70667546-72667546
chrX:72269069-72269220	X	72269070	72269220	ENSG00000285547	protein_coding	ENST00000648922	72572843	303698.000000	proximity ENSG00000285547:71572843-73572843
chrX:72269989-72270140	X	72269990	72270140	ENSG00000067177	protein_coding	ENST00000373542	72714306	444241.000000	proximity ENSG00000067177:71714306-73714306
chrX:72269989-72270140	X	72269990	72270140	ENSG00000102309	protein_coding	ENST00000652108	72181765	88300.000000	proximity ENSG00000102309:71181765-73181765
chrX:72269989-72270140	X	72269990	72270140	ENSG00000125931	protein_coding	ENST00000246139	72306987	36922.000000	proximity ENSG00000125931:71306987-73306987
chrX:72269989-72270140	X	72269990	72270140	ENSG00000147099	protein_coding	ENST00000648298	72572843	302778.000000	proximity ENSG00000147099:71572843-73572843
chrX:72269989-72270140	X	72269990	72270140	ENSG00000147133	protein_coding	ENST00000715246	71366136	903929.000000	proximity ENSG00000147133:70366136-72366136
chrX:72269989-72270140	X	72269990	72270140	ENSG00000147162	protein_coding	ENST00000373719	71533104	736961.000000	proximity ENSG00000147162:70533104-72533104
chrX:72269989-72270140	X	72269990	72270140	ENSG00000147166	protein_coding	ENST00000538820	71301787	968278.000000	proximity ENSG00000147166:70301787-72301787
chrX:72269989-72270140	X	72269990	72270140	ENSG00000147174	protein_coding	ENST00000373695	71580285	689780.000000	proximity ENSG00000147174:70580285-72580285
chrX:72269989-72270140	X	72269990	72270140	ENSG00000184388	protein_coding	ENST00000373521	73002939	732874.000000	proximity ENSG00000184388:72002939-74002939
chrX:72269989-72270140	X	72269990	72270140	ENSG00000184911	protein_coding	ENST00000334036	72776890	506825.000000	proximity ENSG00000184911:71776890-73776890
chrX:72269989-72270140	X	72269990	72270140	ENSG00000186288	protein_coding	ENST00000373519	73079512	809447.000000	proximity ENSG00000186288:72079512-74079512
chrX:72269989-72270140	X	72269990	72270140	ENSG00000186462	protein_coding	ENST00000861013	73215239	945174.000000	proximity ENSG00000186462:72215239-74215239
chrX:72269989-72270140	X	72269990	72270140	ENSG00000186810	protein_coding	ENST00000373691	71618510	651555.000000	proximity ENSG00000186810:70618510-72618510
chrX:72269989-72270140	X	72269990	72270140	ENSG00000186871	protein_coding	ENST00000373657	72239027	31038.000000	proximity ENSG00000186871:71239027-73239027
chrX:72269989-72270140	X	72269990	72270140	ENSG00000198034	protein_coding	ENST00000919631	72277312	7247.000000	proximity ENSG00000198034:71277312-73277312
chrX:72269989-72270140	X	72269990	72270140	ENSG00000204131	protein_coding	ENST00000633930	71910845	359220.000000	proximity ENSG00000204131:70910845-72910845
chrX:72269989-72270140	X	72269990	72270140	ENSG00000215113	protein_coding	ENST00000542739	71763349	506716.000000	proximity ENSG00000215113:70763349-72763349
chrX:72269989-72270140	X	72269990	72270140	ENSG00000215115	protein_coding	ENST00000535490	71718285	551780.000000	proximity ENSG00000215115:70718285-72718285
chrX:72269989-72270140	X	72269990	72270140	ENSG00000225396	protein_coding	ENST00000419795	72808210	538145.000000	proximity ENSG00000225396:71808210-73808210
chrX:72269989-72270140	X	72269990	72270140	ENSG00000242732	protein_coding	ENST00000609883	72131915	138150.000000	proximity ENSG00000242732:71131915-73131915
chrX:72269989-72270140	X	72269990	72270140	ENSG00000268994	protein_coding	ENST00000596535	72782660	512595.000000	proximity ENSG00000268994:71782660-73782660
chrX:72269989-72270140	X	72269990	72270140	ENSG00000269502	protein_coding	ENST00000615063	72943837	673772.000000	proximity ENSG00000269502:71943837-73943837
chrX:72269989-72270140	X	72269990	72270140	ENSG00000275520	protein_coding	ENST00000593662	72938163	668098.000000	proximity ENSG00000275520:71938163-73938163
chrX:72269989-72270140	X	72269990	72270140	ENSG00000283594	protein_coding	ENST00000636267	72912615	642550.000000	proximity ENSG00000283594:71912615-73912615
chrX:72269989-72270140	X	72269990	72270140	ENSG00000283599	protein_coding	ENST00000636096	71667546	602519.000000	proximity ENSG00000283599:70667546-72667546
chrX:72269989-72270140	X	72269990	72270140	ENSG00000285547	protein_coding	ENST00000648922	72572843	302778.000000	proximity ENSG00000285547:71572843-73572843
chrX:72274629-72274780	X	72274630	72274780	ENSG00000067177	protein_coding	ENST00000373542	72714306	439601.000000	proximity ENSG00000067177:71714306-73714306
chrX:72274629-72274780	X	72274630	72274780	ENSG00000102309	protein_coding	ENST00000652108	72181765	92940.000000	proximity ENSG00000102309:71181765-73181765
chrX:72274629-72274780	X	72274630	72274780	ENSG00000125931	protein_coding	ENST00000246139	72306987	32282.000000	proximity ENSG00000125931:71306987-73306987
chrX:72274629-72274780	X	72274630	72274780	ENSG00000147099	protein_coding	ENST00000648298	72572843	298138.000000	proximity ENSG00000147099:71572843-73572843
chrX:72274629-72274780	X	72274630	72274780	ENSG00000147133	protein_coding	ENST00000715246	71366136	908569.000000	proximity ENSG00000147133:70366136-72366136
chrX:72274629-72274780	X	72274630	72274780	ENSG00000147162	protein_coding	ENST00000373719	71533104	741601.000000	proximity ENSG00000147162:70533104-72533104
chrX:72274629-72274780	X	72274630	72274780	ENSG00000147166	protein_coding	ENST00000538820	71301787	972918.000000	proximity ENSG00000147166:70301787-72301787
chrX:72274629-72274780	X	72274630	72274780	ENSG00000147174	protein_coding	ENST00000373695	71580285	694420.000000	proximity ENSG00000147174:70580285-72580285
chrX:72274629-72274780	X	72274630	72274780	ENSG00000184388	protein_coding	ENST00000373521	73002939	728234.000000	proximity ENSG00000184388:72002939-74002939
chrX:72274629-72274780	X	72274630	72274780	ENSG00000184911	protein_coding	ENST00000334036	72776890	502185.000000	proximity ENSG00000184911:71776890-73776890
chrX:72274629-72274780	X	72274630	72274780	ENSG00000186288	protein_coding	ENST00000373519	73079512	804807.000000	proximity ENSG00000186288:72079512-74079512
chrX:72274629-72274780	X	72274630	72274780	ENSG00000186462	protein_coding	ENST00000861013	73215239	940534.000000	proximity ENSG00000186462:72215239-74215239
chrX:72274629-72274780	X	72274630	72274780	ENSG00000186810	protein_coding	ENST00000373691	71618510	656195.000000	proximity ENSG00000186810:70618510-72618510
chrX:72274629-72274780	X	72274630	72274780	ENSG00000186871	protein_coding	ENST00000373657	72239027	35678.000000	proximity ENSG00000186871:71239027-73239027
chrX:72274629-72274780	X	72274630	72274780	ENSG00000198034	protein_coding	ENST00000919631	72277312	2607.000000	proximity ENSG00000198034:71277312-73277312
chrX:72274629-72274780	X	72274630	72274780	ENSG00000204131	protein_coding	ENST00000633930	71910845	363860.000000	proximity ENSG00000204131:70910845-72910845
chrX:72274629-72274780	X	72274630	72274780	ENSG00000215113	protein_coding	ENST00000542739	71763349	511356.000000	proximity ENSG00000215113:70763349-72763349
chrX:72274629-72274780	X	72274630	72274780	ENSG00000215115	protein_coding	ENST00000535490	71718285	556420.000000	proximity ENSG00000215115:70718285-72718285
chrX:72274629-72274780	X	72274630	72274780	ENSG00000225396	protein_coding	ENST00000419795	72808210	533505.000000	proximity ENSG00000225396:71808210-73808210
chrX:72274629-72274780	X	72274630	72274780	ENSG00000242732	protein_coding	ENST00000609883	72131915	142790.000000	proximity ENSG00000242732:71131915-73131915
chrX:72274629-72274780	X	72274630	72274780	ENSG00000268994	protein_coding	ENST00000596535	72782660	507955.000000	proximity ENSG00000268994:71782660-73782660
chrX:72274629-72274780	X	72274630	72274780	ENSG00000269502	protein_coding	ENST00000615063	72943837	669132.000000	proximity ENSG00000269502:71943837-73943837
chrX:72274629-72274780	X	72274630	72274780	ENSG00000275520	protein_coding	ENST00000593662	72938163	663458.000000	proximity ENSG00000275520:71938163-73938163
chrX:72274629-72274780	X	72274630	72274780	ENSG00000283594	protein_coding	ENST00000636267	72912615	637910.000000	proximity ENSG00000283594:71912615-73912615
chrX:72274629-72274780	X	72274630	72274780	ENSG00000283599	protein_coding	ENST00000636096	71667546	607159.000000	proximity ENSG00000283599:70667546-72667546
chrX:72274629-72274780	X	72274630	72274780	ENSG00000285547	protein_coding	ENST00000648922	72572843	298138.000000	proximity ENSG00000285547:71572843-73572843
chrX:72276929-72277080	X	72276930	72277080	ENSG00000067177	protein_coding	ENST00000373542	72714306	437301.000000	proximity ENSG00000067177:71714306-73714306
chrX:72276929-72277080	X	72276930	72277080	ENSG00000102309	protein_coding	ENST00000652108	72181765	95240.000000	proximity ENSG00000102309:71181765-73181765
chrX:72276929-72277080	X	72276930	72277080	ENSG00000125931	protein_coding	ENST00000246139	72306987	29982.000000	proximity ENSG00000125931:71306987-73306987
chrX:72276929-72277080	X	72276930	72277080	ENSG00000147099	protein_coding	ENST00000648298	72572843	295838.000000	proximity ENSG00000147099:71572843-73572843
chrX:72276929-72277080	X	72276930	72277080	ENSG00000147133	protein_coding	ENST00000715246	71366136	910869.000000	proximity ENSG00000147133:70366136-72366136
chrX:72276929-72277080	X	72276930	72277080	ENSG00000147162	protein_coding	ENST00000373719	71533104	743901.000000	proximity ENSG00000147162:70533104-72533104
chrX:72276929-72277080	X	72276930	72277080	ENSG00000147166	protein_coding	ENST00000538820	71301787	975218.000000	proximity ENSG00000147166:70301787-72301787
chrX:72276929-72277080	X	72276930	72277080	ENSG00000147174	protein_coding	ENST00000373695	71580285	696720.000000	proximity ENSG00000147174:70580285-72580285
chrX:72276929-72277080	X	72276930	72277080	ENSG00000184388	protein_coding	ENST00000373521	73002939	725934.000000	proximity ENSG00000184388:72002939-74002939
chrX:72276929-72277080	X	72276930	72277080	ENSG00000184911	protein_coding	ENST00000334036	72776890	499885.000000	proximity ENSG00000184911:71776890-73776890
chrX:72276929-72277080	X	72276930	72277080	ENSG00000186288	protein_coding	ENST00000373519	73079512	802507.000000	proximity ENSG00000186288:72079512-74079512
chrX:72276929-72277080	X	72276930	72277080	ENSG00000186462	protein_coding	ENST00000861013	73215239	938234.000000	proximity ENSG00000186462:72215239-74215239
chrX:72276929-72277080	X	72276930	72277080	ENSG00000186810	protein_coding	ENST00000373691	71618510	658495.000000	proximity ENSG00000186810:70618510-72618510
chrX:72276929-72277080	X	72276930	72277080	ENSG00000186871	protein_coding	ENST00000373657	72239027	37978.000000	proximity ENSG00000186871:71239027-73239027
chrX:72276929-72277080	X	72276930	72277080	ENSG00000198034	protein_coding	ENST00000919631	72277312	307.000000	proximity ENSG00000198034:71277312-73277312
chrX:72276929-72277080	X	72276930	72277080	ENSG00000204131	protein_coding	ENST00000633930	71910845	366160.000000	proximity ENSG00000204131:70910845-72910845
chrX:72276929-72277080	X	72276930	72277080	ENSG00000215113	protein_coding	ENST00000542739	71763349	513656.000000	proximity ENSG00000215113:70763349-72763349
chrX:72276929-72277080	X	72276930	72277080	ENSG00000215115	protein_coding	ENST00000535490	71718285	558720.000000	proximity ENSG00000215115:70718285-72718285
chrX:72276929-72277080	X	72276930	72277080	ENSG00000225396	protein_coding	ENST00000419795	72808210	531205.000000	proximity ENSG00000225396:71808210-73808210
chrX:72276929-72277080	X	72276930	72277080	ENSG00000242732	protein_coding	ENST00000609883	72131915	145090.000000	proximity ENSG00000242732:71131915-73131915
chrX:72276929-72277080	X	72276930	72277080	ENSG00000268994	protein_coding	ENST00000596535	72782660	505655.000000	proximity ENSG00000268994:71782660-73782660
chrX:72276929-72277080	X	72276930	72277080	ENSG00000269502	protein_coding	ENST00000615063	72943837	666832.000000	proximity ENSG00000269502:71943837-73943837
chrX:72276929-72277080	X	72276930	72277080	ENSG00000275520	protein_coding	ENST00000593662	72938163	661158.000000	proximity ENSG00000275520:71938163-73938163
chrX:72276929-72277080	X	72276930	72277080	ENSG00000283594	protein_coding	ENST00000636267	72912615	635610.000000	proximity ENSG00000283594:71912615-73912615
chrX:72276929-72277080	X	72276930	72277080	ENSG00000283599	protein_coding	ENST00000636096	71667546	609459.000000	proximity ENSG00000283599:70667546-72667546
chrX:72276929-72277080	X	72276930	72277080	ENSG00000285547	protein_coding	ENST00000648922	72572843	295838.000000	proximity ENSG00000285547:71572843-73572843
chrX:72280629-72280780	X	72280630	72280780	ENSG00000067177	protein_coding	ENST00000373542	72714306	433601.000000	proximity ENSG00000067177:71714306-73714306
chrX:72280629-72280780	X	72280630	72280780	ENSG00000102309	protein_coding	ENST00000652108	72181765	98940.000000	proximity ENSG00000102309:71181765-73181765
chrX:72280629-72280780	X	72280630	72280780	ENSG00000125931	protein_coding	ENST00000246139	72306987	26282.000000	proximity ENSG00000125931:71306987-73306987
chrX:72280629-72280780	X	72280630	72280780	ENSG00000147099	protein_coding	ENST00000648298	72572843	292138.000000	proximity ENSG00000147099:71572843-73572843
chrX:72280629-72280780	X	72280630	72280780	ENSG00000147133	protein_coding	ENST00000715246	71366136	914569.000000	proximity ENSG00000147133:70366136-72366136
chrX:72280629-72280780	X	72280630	72280780	ENSG00000147162	protein_coding	ENST00000373719	71533104	747601.000000	proximity ENSG00000147162:70533104-72533104
chrX:72280629-72280780	X	72280630	72280780	ENSG00000147166	protein_coding	ENST00000538820	71301787	978918.000000	proximity ENSG00000147166:70301787-72301787
chrX:72280629-72280780	X	72280630	72280780	ENSG00000147174	protein_coding	ENST00000373695	71580285	700420.000000	proximity ENSG00000147174:70580285-72580285
chrX:72280629-72280780	X	72280630	72280780	ENSG00000184388	protein_coding	ENST00000373521	73002939	722234.000000	proximity ENSG00000184388:72002939-74002939
chrX:72280629-72280780	X	72280630	72280780	ENSG00000184911	protein_coding	ENST00000334036	72776890	496185.000000	proximity ENSG00000184911:71776890-73776890
chrX:72280629-72280780	X	72280630	72280780	ENSG00000186288	protein_coding	ENST00000373519	73079512	798807.000000	proximity ENSG00000186288:72079512-74079512
chrX:72280629-72280780	X	72280630	72280780	ENSG00000186462	protein_coding	ENST00000861013	73215239	934534.000000	proximity ENSG00000186462:72215239-74215239
chrX:72280629-72280780	X	72280630	72280780	ENSG00000186810	protein_coding	ENST00000373691	71618510	662195.000000	proximity ENSG00000186810:70618510-72618510
chrX:72280629-72280780	X	72280630	72280780	ENSG00000186871	protein_coding	ENST00000373657	72239027	41678.000000	proximity ENSG00000186871:71239027-73239027
chrX:72280629-72280780	X	72280630	72280780	ENSG00000198034	protein_coding	ENST00000919631	72277312	3393.000000	proximity ENSG00000198034:71277312-73277312
chrX:72280629-72280780	X	72280630	72280780	ENSG00000204131	protein_coding	ENST00000633930	71910845	369860.000000	proximity ENSG00000204131:70910845-72910845
chrX:72280629-72280780	X	72280630	72280780	ENSG00000215113	protein_coding	ENST00000542739	71763349	517356.000000	proximity ENSG00000215113:70763349-72763349
chrX:72280629-72280780	X	72280630	72280780	ENSG00000215115	protein_coding	ENST00000535490	71718285	562420.000000	proximity ENSG00000215115:70718285-72718285
chrX:72280629-72280780	X	72280630	72280780	ENSG00000225396	protein_coding	ENST00000419795	72808210	527505.000000	proximity ENSG00000225396:71808210-73808210
chrX:72280629-72280780	X	72280630	72280780	ENSG00000242732	protein_coding	ENST00000609883	72131915	148790.000000	proximity ENSG00000242732:71131915-73131915
chrX:72280629-72280780	X	72280630	72280780	ENSG00000268994	protein_coding	ENST00000596535	72782660	501955.000000	proximity ENSG00000268994:71782660-73782660
chrX:72280629-72280780	X	72280630	72280780	ENSG00000269502	protein_coding	ENST00000615063	72943837	663132.000000	proximity ENSG00000269502:71943837-73943837
chrX:72280629-72280780	X	72280630	72280780	ENSG00000275520	protein_coding	ENST00000593662	72938163	657458.000000	proximity ENSG00000275520:71938163-73938163
chrX:72280629-72280780	X	72280630	72280780	ENSG00000283594	protein_coding	ENST00000636267	72912615	631910.000000	proximity ENSG00000283594:71912615-73912615
chrX:72280629-72280780	X	72280630	72280780	ENSG00000283599	protein_coding	ENST00000636096	71667546	613159.000000	proximity ENSG00000283599:70667546-72667546
chrX:72280629-72280780	X	72280630	72280780	ENSG00000285547	protein_coding	ENST00000648922	72572843	292138.000000	proximity ENSG00000285547:71572843-73572843
chrX:72298129-72298280	X	72298130	72298280	ENSG00000067177	protein_coding	ENST00000373542	72714306	416101.000000	proximity ENSG00000067177:71714306-73714306
chrX:72298129-72298280	X	72298130	72298280	ENSG00000102309	protein_coding	ENST00000652108	72181765	116440.000000	proximity ENSG00000102309:71181765-73181765
chrX:72298129-72298280	X	72298130	72298280	ENSG00000125931	protein_coding	ENST00000246139	72306987	8782.000000	proximity ENSG00000125931:71306987-73306987
chrX:72298129-72298280	X	72298130	72298280	ENSG00000147099	protein_coding	ENST00000648298	72572843	274638.000000	proximity ENSG00000147099:71572843-73572843
chrX:72298129-72298280	X	72298130	72298280	ENSG00000147133	protein_coding	ENST00000715246	71366136	932069.000000	proximity ENSG00000147133:70366136-72366136
chrX:72298129-72298280	X	72298130	72298280	ENSG00000147162	protein_coding	ENST00000373719	71533104	765101.000000	proximity ENSG00000147162:70533104-72533104
chrX:72298129-72298280	X	72298130	72298280	ENSG00000147166	protein_coding	ENST00000538820	71301787	996418.000000	proximity ENSG00000147166:70301787-72301787
chrX:72298129-72298280	X	72298130	72298280	ENSG00000147174	protein_coding	ENST00000373695	71580285	717920.000000	proximity ENSG00000147174:70580285-72580285
chrX:72298129-72298280	X	72298130	72298280	ENSG00000184388	protein_coding	ENST00000373521	73002939	704734.000000	proximity ENSG00000184388:72002939-74002939
chrX:72298129-72298280	X	72298130	72298280	ENSG00000184911	protein_coding	ENST00000334036	72776890	478685.000000	proximity ENSG00000184911:71776890-73776890
chrX:72298129-72298280	X	72298130	72298280	ENSG00000186288	protein_coding	ENST00000373519	73079512	781307.000000	proximity ENSG00000186288:72079512-74079512
chrX:72298129-72298280	X	72298130	72298280	ENSG00000186462	protein_coding	ENST00000861013	73215239	917034.000000	proximity ENSG00000186462:72215239-74215239
chrX:72298129-72298280	X	72298130	72298280	ENSG00000186810	protein_coding	ENST00000373691	71618510	679695.000000	proximity ENSG00000186810:70618510-72618510
chrX:72298129-72298280	X	72298130	72298280	ENSG00000186871	protein_coding	ENST00000373657	72239027	59178.000000	proximity ENSG00000186871:71239027-73239027
chrX:72298129-72298280	X	72298130	72298280	ENSG00000198034	protein_coding	ENST00000919631	72277312	20893.000000	proximity ENSG00000198034:71277312-73277312
chrX:72298129-72298280	X	72298130	72298280	ENSG00000204131	protein_coding	ENST00000633930	71910845	387360.000000	proximity ENSG00000204131:70910845-72910845
chrX:72298129-72298280	X	72298130	72298280	ENSG00000215113	protein_coding	ENST00000542739	71763349	534856.000000	proximity ENSG00000215113:70763349-72763349
chrX:72298129-72298280	X	72298130	72298280	ENSG00000215115	protein_coding	ENST00000535490	71718285	579920.000000	proximity ENSG00000215115:70718285-72718285
chrX:72298129-72298280	X	72298130	72298280	ENSG00000225396	protein_coding	ENST00000419795	72808210	510005.000000	proximity ENSG00000225396:71808210-73808210
chrX:72298129-72298280	X	72298130	72298280	ENSG00000242732	protein_coding	ENST00000609883	72131915	166290.000000	proximity ENSG00000242732:71131915-73131915
chrX:72298129-72298280	X	72298130	72298280	ENSG00000268994	protein_coding	ENST00000596535	72782660	484455.000000	proximity ENSG00000268994:71782660-73782660
chrX:72298129-72298280	X	72298130	72298280	ENSG00000269502	protein_coding	ENST00000615063	72943837	645632.000000	proximity ENSG00000269502:71943837-73943837
chrX:72298129-72298280	X	72298130	72298280	ENSG00000275520	protein_coding	ENST00000593662	72938163	639958.000000	proximity ENSG00000275520:71938163-73938163
chrX:72298129-72298280	X	72298130	72298280	ENSG00000283594	protein_coding	ENST00000636267	72912615	614410.000000	proximity ENSG00000283594:71912615-73912615
chrX:72298129-72298280	X	72298130	72298280	ENSG00000283599	protein_coding	ENST00000636096	71667546	630659.000000	proximity ENSG00000283599:70667546-72667546
chrX:72298129-72298280	X	72298130	72298280	ENSG00000285547	protein_coding	ENST00000648922	72572843	274638.000000	proximity ENSG00000285547:71572843-73572843
chrX:72308669-72308820	X	72308670	72308820	ENSG00000067177	protein_coding	ENST00000373542	72714306	405561.000000	proximity ENSG00000067177:71714306-73714306
chrX:72308669-72308820	X	72308670	72308820	ENSG00000102309	protein_coding	ENST00000652108	72181765	126980.000000	proximity ENSG00000102309:71181765-73181765
chrX:72308669-72308820	X	72308670	72308820	ENSG00000125931	protein_coding	ENST00000246139	72306987	1758.000000	proximity ENSG00000125931:71306987-73306987
chrX:72308669-72308820	X	72308670	72308820	ENSG00000147099	protein_coding	ENST00000648298	72572843	264098.000000	proximity ENSG00000147099:71572843-73572843
chrX:72308669-72308820	X	72308670	72308820	ENSG00000147133	protein_coding	ENST00000715246	71366136	942609.000000	proximity ENSG00000147133:70366136-72366136
chrX:72308669-72308820	X	72308670	72308820	ENSG00000147162	protein_coding	ENST00000373719	71533104	775641.000000	proximity ENSG00000147162:70533104-72533104
chrX:72308669-72308820	X	72308670	72308820	ENSG00000147174	protein_coding	ENST00000373695	71580285	728460.000000	proximity ENSG00000147174:70580285-72580285
chrX:72308669-72308820	X	72308670	72308820	ENSG00000184388	protein_coding	ENST00000373521	73002939	694194.000000	proximity ENSG00000184388:72002939-74002939
chrX:72308669-72308820	X	72308670	72308820	ENSG00000184911	protein_coding	ENST00000334036	72776890	468145.000000	proximity ENSG00000184911:71776890-73776890
chrX:72308669-72308820	X	72308670	72308820	ENSG00000186288	protein_coding	ENST00000373519	73079512	770767.000000	proximity ENSG00000186288:72079512-74079512
chrX:72308669-72308820	X	72308670	72308820	ENSG00000186462	protein_coding	ENST00000861013	73215239	906494.000000	proximity ENSG00000186462:72215239-74215239
chrX:72308669-72308820	X	72308670	72308820	ENSG00000186810	protein_coding	ENST00000373691	71618510	690235.000000	proximity ENSG00000186810:70618510-72618510
chrX:72308669-72308820	X	72308670	72308820	ENSG00000186871	protein_coding	ENST00000373657	72239027	69718.000000	proximity ENSG00000186871:71239027-73239027
chrX:72308669-72308820	X	72308670	72308820	ENSG00000198034	protein_coding	ENST00000919631	72277312	31433.000000	proximity ENSG00000198034:71277312-73277312
chrX:72308669-72308820	X	72308670	72308820	ENSG00000204131	protein_coding	ENST00000633930	71910845	397900.000000	proximity ENSG00000204131:70910845-72910845
chrX:72308669-72308820	X	72308670	72308820	ENSG00000215113	protein_coding	ENST00000542739	71763349	545396.000000	proximity ENSG00000215113:70763349-72763349
chrX:72308669-72308820	X	72308670	72308820	ENSG00000215115	protein_coding	ENST00000535490	71718285	590460.000000	proximity ENSG00000215115:70718285-72718285
chrX:72308669-72308820	X	72308670	72308820	ENSG00000225396	protein_coding	ENST00000419795	72808210	499465.000000	proximity ENSG00000225396:71808210-73808210
chrX:72308669-72308820	X	72308670	72308820	ENSG00000242732	protein_coding	ENST00000609883	72131915	176830.000000	proximity ENSG00000242732:71131915-73131915
chrX:72308669-72308820	X	72308670	72308820	ENSG00000268994	protein_coding	ENST00000596535	72782660	473915.000000	proximity ENSG00000268994:71782660-73782660
chrX:72308669-72308820	X	72308670	72308820	ENSG00000269502	protein_coding	ENST00000615063	72943837	635092.000000	proximity ENSG00000269502:71943837-73943837
chrX:72308669-72308820	X	72308670	72308820	ENSG00000275520	protein_coding	ENST00000593662	72938163	629418.000000	proximity ENSG00000275520:71938163-73938163
chrX:72308669-72308820	X	72308670	72308820	ENSG00000283594	protein_coding	ENST00000636267	72912615	603870.000000	proximity ENSG00000283594:71912615-73912615
chrX:72308669-72308820	X	72308670	72308820	ENSG00000283599	protein_coding	ENST00000636096	71667546	641199.000000	proximity ENSG00000283599:70667546-72667546
chrX:72308669-72308820	X	72308670	72308820	ENSG00000285547	protein_coding	ENST00000648922	72572843	264098.000000	proximity ENSG00000285547:71572843-73572843
chrX:72309349-72309500	X	72309350	72309500	ENSG00000067177	protein_coding	ENST00000373542	72714306	404881.000000	proximity ENSG00000067177:71714306-73714306
chrX:72309349-72309500	X	72309350	72309500	ENSG00000102309	protein_coding	ENST00000652108	72181765	127660.000000	proximity ENSG00000102309:71181765-73181765
chrX:72309349-72309500	X	72309350	72309500	ENSG00000125931	protein_coding	ENST00000246139	72306987	2438.000000	proximity ENSG00000125931:71306987-73306987
chrX:72309349-72309500	X	72309350	72309500	ENSG00000147099	protein_coding	ENST00000648298	72572843	263418.000000	proximity ENSG00000147099:71572843-73572843
chrX:72309349-72309500	X	72309350	72309500	ENSG00000147133	protein_coding	ENST00000715246	71366136	943289.000000	proximity ENSG00000147133:70366136-72366136
chrX:72309349-72309500	X	72309350	72309500	ENSG00000147162	protein_coding	ENST00000373719	71533104	776321.000000	proximity ENSG00000147162:70533104-72533104
chrX:72309349-72309500	X	72309350	72309500	ENSG00000147174	protein_coding	ENST00000373695	71580285	729140.000000	proximity ENSG00000147174:70580285-72580285
chrX:72309349-72309500	X	72309350	72309500	ENSG00000184388	protein_coding	ENST00000373521	73002939	693514.000000	proximity ENSG00000184388:72002939-74002939
chrX:72309349-72309500	X	72309350	72309500	ENSG00000184911	protein_coding	ENST00000334036	72776890	467465.000000	proximity ENSG00000184911:71776890-73776890
chrX:72309349-72309500	X	72309350	72309500	ENSG00000186288	protein_coding	ENST00000373519	73079512	770087.000000	proximity ENSG00000186288:72079512-74079512
