## Supplementary Dataset 1 for "GOntact: using chromatin contacts to infer target genes and Gene Ontology enrichments for *cis*-regulatory elements": GOntact_element_annotation.txt (part 1190 of 1191)

ElementID	Chr	Start	End	GeneID	GeneType	MajorIsoform	TSSPosition	DistanceElementTSS	AssociationEvidence
chrX:72309349-72309500	X	72309350	72309500	ENSG00000186462	protein_coding	ENST00000861013	73215239	905814.000000	proximity ENSG00000186462:72215239-74215239
chrX:72309349-72309500	X	72309350	72309500	ENSG00000186810	protein_coding	ENST00000373691	71618510	690915.000000	proximity ENSG00000186810:70618510-72618510
chrX:72309349-72309500	X	72309350	72309500	ENSG00000186871	protein_coding	ENST00000373657	72239027	70398.000000	proximity ENSG00000186871:71239027-73239027
chrX:72309349-72309500	X	72309350	72309500	ENSG00000198034	protein_coding	ENST00000919631	72277312	32113.000000	proximity ENSG00000198034:71277312-73277312
chrX:72309349-72309500	X	72309350	72309500	ENSG00000204131	protein_coding	ENST00000633930	71910845	398580.000000	proximity ENSG00000204131:70910845-72910845
chrX:72309349-72309500	X	72309350	72309500	ENSG00000215113	protein_coding	ENST00000542739	71763349	546076.000000	proximity ENSG00000215113:70763349-72763349
chrX:72309349-72309500	X	72309350	72309500	ENSG00000215115	protein_coding	ENST00000535490	71718285	591140.000000	proximity ENSG00000215115:70718285-72718285
chrX:72309349-72309500	X	72309350	72309500	ENSG00000225396	protein_coding	ENST00000419795	72808210	498785.000000	proximity ENSG00000225396:71808210-73808210
chrX:72309349-72309500	X	72309350	72309500	ENSG00000242732	protein_coding	ENST00000609883	72131915	177510.000000	proximity ENSG00000242732:71131915-73131915
chrX:72309349-72309500	X	72309350	72309500	ENSG00000268994	protein_coding	ENST00000596535	72782660	473235.000000	proximity ENSG00000268994:71782660-73782660
chrX:72309349-72309500	X	72309350	72309500	ENSG00000269502	protein_coding	ENST00000615063	72943837	634412.000000	proximity ENSG00000269502:71943837-73943837
chrX:72309349-72309500	X	72309350	72309500	ENSG00000275520	protein_coding	ENST00000593662	72938163	628738.000000	proximity ENSG00000275520:71938163-73938163
chrX:72309349-72309500	X	72309350	72309500	ENSG00000283594	protein_coding	ENST00000636267	72912615	603190.000000	proximity ENSG00000283594:71912615-73912615
chrX:72309349-72309500	X	72309350	72309500	ENSG00000283599	protein_coding	ENST00000636096	71667546	641879.000000	proximity ENSG00000283599:70667546-72667546
chrX:72309349-72309500	X	72309350	72309500	ENSG00000285547	protein_coding	ENST00000648922	72572843	263418.000000	proximity ENSG00000285547:71572843-73572843
chrX:72349314-72349465	X	72349315	72349465	ENSG00000067177	protein_coding	ENST00000373542	72714306	364916.000000	proximity ENSG00000067177:71714306-73714306
chrX:72349314-72349465	X	72349315	72349465	ENSG00000102309	protein_coding	ENST00000652108	72181765	167625.000000	proximity ENSG00000102309:71181765-73181765
chrX:72349314-72349465	X	72349315	72349465	ENSG00000125931	protein_coding	ENST00000246139	72306987	42403.000000	proximity ENSG00000125931:71306987-73306987
chrX:72349314-72349465	X	72349315	72349465	ENSG00000147099	protein_coding	ENST00000648298	72572843	223453.000000	proximity ENSG00000147099:71572843-73572843
chrX:72349314-72349465	X	72349315	72349465	ENSG00000147133	protein_coding	ENST00000715246	71366136	983254.000000	proximity ENSG00000147133:70366136-72366136
chrX:72349314-72349465	X	72349315	72349465	ENSG00000147162	protein_coding	ENST00000373719	71533104	816286.000000	proximity ENSG00000147162:70533104-72533104
chrX:72349314-72349465	X	72349315	72349465	ENSG00000147174	protein_coding	ENST00000373695	71580285	769105.000000	proximity ENSG00000147174:70580285-72580285
chrX:72349314-72349465	X	72349315	72349465	ENSG00000184388	protein_coding	ENST00000373521	73002939	653549.000000	proximity ENSG00000184388:72002939-74002939
chrX:72349314-72349465	X	72349315	72349465	ENSG00000184911	protein_coding	ENST00000334036	72776890	427500.000000	proximity ENSG00000184911:71776890-73776890
chrX:72349314-72349465	X	72349315	72349465	ENSG00000186288	protein_coding	ENST00000373519	73079512	730122.000000	proximity ENSG00000186288:72079512-74079512
chrX:72349314-72349465	X	72349315	72349465	ENSG00000186462	protein_coding	ENST00000861013	73215239	865849.000000	proximity ENSG00000186462:72215239-74215239
chrX:72349314-72349465	X	72349315	72349465	ENSG00000186810	protein_coding	ENST00000373691	71618510	730880.000000	proximity ENSG00000186810:70618510-72618510
chrX:72349314-72349465	X	72349315	72349465	ENSG00000186871	protein_coding	ENST00000373657	72239027	110363.000000	proximity ENSG00000186871:71239027-73239027
chrX:72349314-72349465	X	72349315	72349465	ENSG00000198034	protein_coding	ENST00000919631	72277312	72078.000000	proximity ENSG00000198034:71277312-73277312
chrX:72349314-72349465	X	72349315	72349465	ENSG00000204131	protein_coding	ENST00000633930	71910845	438545.000000	proximity ENSG00000204131:70910845-72910845
chrX:72349314-72349465	X	72349315	72349465	ENSG00000215113	protein_coding	ENST00000542739	71763349	586041.000000	proximity ENSG00000215113:70763349-72763349
chrX:72349314-72349465	X	72349315	72349465	ENSG00000215115	protein_coding	ENST00000535490	71718285	631105.000000	proximity ENSG00000215115:70718285-72718285
chrX:72349314-72349465	X	72349315	72349465	ENSG00000225396	protein_coding	ENST00000419795	72808210	458820.000000	proximity ENSG00000225396:71808210-73808210
chrX:72349314-72349465	X	72349315	72349465	ENSG00000242732	protein_coding	ENST00000609883	72131915	217475.000000	proximity ENSG00000242732:71131915-73131915
chrX:72349314-72349465	X	72349315	72349465	ENSG00000268994	protein_coding	ENST00000596535	72782660	433270.000000	proximity ENSG00000268994:71782660-73782660
chrX:72349314-72349465	X	72349315	72349465	ENSG00000269502	protein_coding	ENST00000615063	72943837	594447.000000	proximity ENSG00000269502:71943837-73943837
chrX:72349314-72349465	X	72349315	72349465	ENSG00000275520	protein_coding	ENST00000593662	72938163	588773.000000	proximity ENSG00000275520:71938163-73938163
chrX:72349314-72349465	X	72349315	72349465	ENSG00000283594	protein_coding	ENST00000636267	72912615	563225.000000	proximity ENSG00000283594:71912615-73912615
chrX:72349314-72349465	X	72349315	72349465	ENSG00000283599	protein_coding	ENST00000636096	71667546	681844.000000	proximity ENSG00000283599:70667546-72667546
chrX:72349314-72349465	X	72349315	72349465	ENSG00000285547	protein_coding	ENST00000648922	72572843	223453.000000	proximity ENSG00000285547:71572843-73572843
chrX:72351689-72351840	X	72351690	72351840	ENSG00000067177	protein_coding	ENST00000373542	72714306	362541.000000	proximity ENSG00000067177:71714306-73714306
chrX:72351689-72351840	X	72351690	72351840	ENSG00000102309	protein_coding	ENST00000652108	72181765	170000.000000	proximity ENSG00000102309:71181765-73181765
chrX:72351689-72351840	X	72351690	72351840	ENSG00000125931	protein_coding	ENST00000246139	72306987	44778.000000	proximity ENSG00000125931:71306987-73306987
chrX:72351689-72351840	X	72351690	72351840	ENSG00000147099	protein_coding	ENST00000648298	72572843	221078.000000	proximity ENSG00000147099:71572843-73572843
chrX:72351689-72351840	X	72351690	72351840	ENSG00000147133	protein_coding	ENST00000715246	71366136	985629.000000	proximity ENSG00000147133:70366136-72366136
chrX:72351689-72351840	X	72351690	72351840	ENSG00000147162	protein_coding	ENST00000373719	71533104	818661.000000	proximity ENSG00000147162:70533104-72533104
chrX:72351689-72351840	X	72351690	72351840	ENSG00000147174	protein_coding	ENST00000373695	71580285	771480.000000	proximity ENSG00000147174:70580285-72580285
chrX:72351689-72351840	X	72351690	72351840	ENSG00000184388	protein_coding	ENST00000373521	73002939	651174.000000	proximity ENSG00000184388:72002939-74002939
chrX:72351689-72351840	X	72351690	72351840	ENSG00000184911	protein_coding	ENST00000334036	72776890	425125.000000	proximity ENSG00000184911:71776890-73776890
chrX:72351689-72351840	X	72351690	72351840	ENSG00000186288	protein_coding	ENST00000373519	73079512	727747.000000	proximity ENSG00000186288:72079512-74079512
chrX:72351689-72351840	X	72351690	72351840	ENSG00000186462	protein_coding	ENST00000861013	73215239	863474.000000	proximity ENSG00000186462:72215239-74215239
chrX:72351689-72351840	X	72351690	72351840	ENSG00000186810	protein_coding	ENST00000373691	71618510	733255.000000	proximity ENSG00000186810:70618510-72618510
chrX:72351689-72351840	X	72351690	72351840	ENSG00000186871	protein_coding	ENST00000373657	72239027	112738.000000	proximity ENSG00000186871:71239027-73239027
chrX:72351689-72351840	X	72351690	72351840	ENSG00000198034	protein_coding	ENST00000919631	72277312	74453.000000	proximity ENSG00000198034:71277312-73277312
chrX:72351689-72351840	X	72351690	72351840	ENSG00000204131	protein_coding	ENST00000633930	71910845	440920.000000	proximity ENSG00000204131:70910845-72910845
chrX:72351689-72351840	X	72351690	72351840	ENSG00000215113	protein_coding	ENST00000542739	71763349	588416.000000	proximity ENSG00000215113:70763349-72763349
chrX:72351689-72351840	X	72351690	72351840	ENSG00000215115	protein_coding	ENST00000535490	71718285	633480.000000	proximity ENSG00000215115:70718285-72718285
chrX:72351689-72351840	X	72351690	72351840	ENSG00000225396	protein_coding	ENST00000419795	72808210	456445.000000	proximity ENSG00000225396:71808210-73808210
chrX:72351689-72351840	X	72351690	72351840	ENSG00000242732	protein_coding	ENST00000609883	72131915	219850.000000	proximity ENSG00000242732:71131915-73131915
chrX:72351689-72351840	X	72351690	72351840	ENSG00000268994	protein_coding	ENST00000596535	72782660	430895.000000	proximity ENSG00000268994:71782660-73782660
chrX:72351689-72351840	X	72351690	72351840	ENSG00000269502	protein_coding	ENST00000615063	72943837	592072.000000	proximity ENSG00000269502:71943837-73943837
chrX:72351689-72351840	X	72351690	72351840	ENSG00000275520	protein_coding	ENST00000593662	72938163	586398.000000	proximity ENSG00000275520:71938163-73938163
chrX:72351689-72351840	X	72351690	72351840	ENSG00000283594	protein_coding	ENST00000636267	72912615	560850.000000	proximity ENSG00000283594:71912615-73912615
chrX:72351689-72351840	X	72351690	72351840	ENSG00000283599	protein_coding	ENST00000636096	71667546	684219.000000	proximity ENSG00000283599:70667546-72667546
chrX:72351689-72351840	X	72351690	72351840	ENSG00000285547	protein_coding	ENST00000648922	72572843	221078.000000	proximity ENSG00000285547:71572843-73572843
chrX:72358409-72358560	X	72358410	72358560	ENSG00000067177	protein_coding	ENST00000373542	72714306	355821.000000	proximity ENSG00000067177:71714306-73714306
chrX:72358409-72358560	X	72358410	72358560	ENSG00000102309	protein_coding	ENST00000652108	72181765	176720.000000	proximity ENSG00000102309:71181765-73181765
chrX:72358409-72358560	X	72358410	72358560	ENSG00000125931	protein_coding	ENST00000246139	72306987	51498.000000	proximity ENSG00000125931:71306987-73306987
chrX:72358409-72358560	X	72358410	72358560	ENSG00000147099	protein_coding	ENST00000648298	72572843	214358.000000	proximity ENSG00000147099:71572843-73572843
chrX:72358409-72358560	X	72358410	72358560	ENSG00000147133	protein_coding	ENST00000715246	71366136	992349.000000	proximity ENSG00000147133:70366136-72366136
chrX:72358409-72358560	X	72358410	72358560	ENSG00000147162	protein_coding	ENST00000373719	71533104	825381.000000	proximity ENSG00000147162:70533104-72533104
chrX:72358409-72358560	X	72358410	72358560	ENSG00000147174	protein_coding	ENST00000373695	71580285	778200.000000	proximity ENSG00000147174:70580285-72580285
chrX:72358409-72358560	X	72358410	72358560	ENSG00000184388	protein_coding	ENST00000373521	73002939	644454.000000	proximity ENSG00000184388:72002939-74002939
chrX:72358409-72358560	X	72358410	72358560	ENSG00000184911	protein_coding	ENST00000334036	72776890	418405.000000	proximity ENSG00000184911:71776890-73776890
chrX:72358409-72358560	X	72358410	72358560	ENSG00000186288	protein_coding	ENST00000373519	73079512	721027.000000	proximity ENSG00000186288:72079512-74079512
chrX:72358409-72358560	X	72358410	72358560	ENSG00000186462	protein_coding	ENST00000861013	73215239	856754.000000	proximity ENSG00000186462:72215239-74215239
chrX:72358409-72358560	X	72358410	72358560	ENSG00000186810	protein_coding	ENST00000373691	71618510	739975.000000	proximity ENSG00000186810:70618510-72618510
chrX:72358409-72358560	X	72358410	72358560	ENSG00000186871	protein_coding	ENST00000373657	72239027	119458.000000	proximity ENSG00000186871:71239027-73239027
chrX:72358409-72358560	X	72358410	72358560	ENSG00000198034	protein_coding	ENST00000919631	72277312	81173.000000	proximity ENSG00000198034:71277312-73277312
chrX:72358409-72358560	X	72358410	72358560	ENSG00000204131	protein_coding	ENST00000633930	71910845	447640.000000	proximity ENSG00000204131:70910845-72910845
chrX:72358409-72358560	X	72358410	72358560	ENSG00000215113	protein_coding	ENST00000542739	71763349	595136.000000	proximity ENSG00000215113:70763349-72763349
chrX:72358409-72358560	X	72358410	72358560	ENSG00000215115	protein_coding	ENST00000535490	71718285	640200.000000	proximity ENSG00000215115:70718285-72718285
chrX:72358409-72358560	X	72358410	72358560	ENSG00000225396	protein_coding	ENST00000419795	72808210	449725.000000	proximity ENSG00000225396:71808210-73808210
chrX:72358409-72358560	X	72358410	72358560	ENSG00000242732	protein_coding	ENST00000609883	72131915	226570.000000	proximity ENSG00000242732:71131915-73131915
chrX:72358409-72358560	X	72358410	72358560	ENSG00000268994	protein_coding	ENST00000596535	72782660	424175.000000	proximity ENSG00000268994:71782660-73782660
chrX:72358409-72358560	X	72358410	72358560	ENSG00000269502	protein_coding	ENST00000615063	72943837	585352.000000	proximity ENSG00000269502:71943837-73943837
chrX:72358409-72358560	X	72358410	72358560	ENSG00000275520	protein_coding	ENST00000593662	72938163	579678.000000	proximity ENSG00000275520:71938163-73938163
chrX:72358409-72358560	X	72358410	72358560	ENSG00000283594	protein_coding	ENST00000636267	72912615	554130.000000	proximity ENSG00000283594:71912615-73912615
chrX:72358409-72358560	X	72358410	72358560	ENSG00000283599	protein_coding	ENST00000636096	71667546	690939.000000	proximity ENSG00000283599:70667546-72667546
chrX:72358409-72358560	X	72358410	72358560	ENSG00000285547	protein_coding	ENST00000648922	72572843	214358.000000	proximity ENSG00000285547:71572843-73572843
chrX:72381569-72381720	X	72381570	72381720	ENSG00000067177	protein_coding	ENST00000373542	72714306	332661.000000	proximity ENSG00000067177:71714306-73714306
chrX:72381569-72381720	X	72381570	72381720	ENSG00000102309	protein_coding	ENST00000652108	72181765	199880.000000	proximity ENSG00000102309:71181765-73181765
chrX:72381569-72381720	X	72381570	72381720	ENSG00000125931	protein_coding	ENST00000246139	72306987	74658.000000	proximity ENSG00000125931:71306987-73306987
chrX:72381569-72381720	X	72381570	72381720	ENSG00000147099	protein_coding	ENST00000648298	72572843	191198.000000	proximity ENSG00000147099:71572843-73572843
chrX:72381569-72381720	X	72381570	72381720	ENSG00000147162	protein_coding	ENST00000373719	71533104	848541.000000	proximity ENSG00000147162:70533104-72533104
chrX:72381569-72381720	X	72381570	72381720	ENSG00000147174	protein_coding	ENST00000373695	71580285	801360.000000	proximity ENSG00000147174:70580285-72580285
chrX:72381569-72381720	X	72381570	72381720	ENSG00000184388	protein_coding	ENST00000373521	73002939	621294.000000	proximity ENSG00000184388:72002939-74002939
chrX:72381569-72381720	X	72381570	72381720	ENSG00000184911	protein_coding	ENST00000334036	72776890	395245.000000	proximity ENSG00000184911:71776890-73776890
chrX:72381569-72381720	X	72381570	72381720	ENSG00000186288	protein_coding	ENST00000373519	73079512	697867.000000	proximity ENSG00000186288:72079512-74079512
chrX:72381569-72381720	X	72381570	72381720	ENSG00000186462	protein_coding	ENST00000861013	73215239	833594.000000	proximity ENSG00000186462:72215239-74215239
chrX:72381569-72381720	X	72381570	72381720	ENSG00000186810	protein_coding	ENST00000373691	71618510	763135.000000	proximity ENSG00000186810:70618510-72618510
chrX:72381569-72381720	X	72381570	72381720	ENSG00000186871	protein_coding	ENST00000373657	72239027	142618.000000	proximity ENSG00000186871:71239027-73239027
chrX:72381569-72381720	X	72381570	72381720	ENSG00000198034	protein_coding	ENST00000919631	72277312	104333.000000	proximity ENSG00000198034:71277312-73277312
chrX:72381569-72381720	X	72381570	72381720	ENSG00000204131	protein_coding	ENST00000633930	71910845	470800.000000	proximity ENSG00000204131:70910845-72910845
chrX:72381569-72381720	X	72381570	72381720	ENSG00000215113	protein_coding	ENST00000542739	71763349	618296.000000	proximity ENSG00000215113:70763349-72763349
chrX:72381569-72381720	X	72381570	72381720	ENSG00000215115	protein_coding	ENST00000535490	71718285	663360.000000	proximity ENSG00000215115:70718285-72718285
chrX:72381569-72381720	X	72381570	72381720	ENSG00000225396	protein_coding	ENST00000419795	72808210	426565.000000	proximity ENSG00000225396:71808210-73808210
chrX:72381569-72381720	X	72381570	72381720	ENSG00000242732	protein_coding	ENST00000609883	72131915	249730.000000	proximity ENSG00000242732:71131915-73131915
chrX:72381569-72381720	X	72381570	72381720	ENSG00000268994	protein_coding	ENST00000596535	72782660	401015.000000	proximity ENSG00000268994:71782660-73782660
chrX:72381569-72381720	X	72381570	72381720	ENSG00000269502	protein_coding	ENST00000615063	72943837	562192.000000	proximity ENSG00000269502:71943837-73943837
chrX:72381569-72381720	X	72381570	72381720	ENSG00000275520	protein_coding	ENST00000593662	72938163	556518.000000	proximity ENSG00000275520:71938163-73938163
chrX:72381569-72381720	X	72381570	72381720	ENSG00000283594	protein_coding	ENST00000636267	72912615	530970.000000	proximity ENSG00000283594:71912615-73912615
chrX:72381569-72381720	X	72381570	72381720	ENSG00000283599	protein_coding	ENST00000636096	71667546	714099.000000	proximity ENSG00000283599:70667546-72667546
chrX:72381569-72381720	X	72381570	72381720	ENSG00000285547	protein_coding	ENST00000648922	72572843	191198.000000	proximity ENSG00000285547:71572843-73572843
chrX:72381849-72382000	X	72381850	72382000	ENSG00000067177	protein_coding	ENST00000373542	72714306	332381.000000	proximity ENSG00000067177:71714306-73714306
chrX:72381849-72382000	X	72381850	72382000	ENSG00000102309	protein_coding	ENST00000652108	72181765	200160.000000	proximity ENSG00000102309:71181765-73181765
chrX:72381849-72382000	X	72381850	72382000	ENSG00000125931	protein_coding	ENST00000246139	72306987	74938.000000	proximity ENSG00000125931:71306987-73306987
chrX:72381849-72382000	X	72381850	72382000	ENSG00000147099	protein_coding	ENST00000648298	72572843	190918.000000	proximity ENSG00000147099:71572843-73572843
chrX:72381849-72382000	X	72381850	72382000	ENSG00000147162	protein_coding	ENST00000373719	71533104	848821.000000	proximity ENSG00000147162:70533104-72533104
chrX:72381849-72382000	X	72381850	72382000	ENSG00000147174	protein_coding	ENST00000373695	71580285	801640.000000	proximity ENSG00000147174:70580285-72580285
chrX:72381849-72382000	X	72381850	72382000	ENSG00000184388	protein_coding	ENST00000373521	73002939	621014.000000	proximity ENSG00000184388:72002939-74002939
chrX:72381849-72382000	X	72381850	72382000	ENSG00000184911	protein_coding	ENST00000334036	72776890	394965.000000	proximity ENSG00000184911:71776890-73776890
chrX:72381849-72382000	X	72381850	72382000	ENSG00000186288	protein_coding	ENST00000373519	73079512	697587.000000	proximity ENSG00000186288:72079512-74079512
chrX:72381849-72382000	X	72381850	72382000	ENSG00000186462	protein_coding	ENST00000861013	73215239	833314.000000	proximity ENSG00000186462:72215239-74215239
chrX:72381849-72382000	X	72381850	72382000	ENSG00000186810	protein_coding	ENST00000373691	71618510	763415.000000	proximity ENSG00000186810:70618510-72618510
chrX:72381849-72382000	X	72381850	72382000	ENSG00000186871	protein_coding	ENST00000373657	72239027	142898.000000	proximity ENSG00000186871:71239027-73239027
chrX:72381849-72382000	X	72381850	72382000	ENSG00000198034	protein_coding	ENST00000919631	72277312	104613.000000	proximity ENSG00000198034:71277312-73277312
chrX:72381849-72382000	X	72381850	72382000	ENSG00000204131	protein_coding	ENST00000633930	71910845	471080.000000	proximity ENSG00000204131:70910845-72910845
chrX:72381849-72382000	X	72381850	72382000	ENSG00000215113	protein_coding	ENST00000542739	71763349	618576.000000	proximity ENSG00000215113:70763349-72763349
chrX:72381849-72382000	X	72381850	72382000	ENSG00000215115	protein_coding	ENST00000535490	71718285	663640.000000	proximity ENSG00000215115:70718285-72718285
chrX:72381849-72382000	X	72381850	72382000	ENSG00000225396	protein_coding	ENST00000419795	72808210	426285.000000	proximity ENSG00000225396:71808210-73808210
chrX:72381849-72382000	X	72381850	72382000	ENSG00000242732	protein_coding	ENST00000609883	72131915	250010.000000	proximity ENSG00000242732:71131915-73131915
chrX:72381849-72382000	X	72381850	72382000	ENSG00000268994	protein_coding	ENST00000596535	72782660	400735.000000	proximity ENSG00000268994:71782660-73782660
chrX:72381849-72382000	X	72381850	72382000	ENSG00000269502	protein_coding	ENST00000615063	72943837	561912.000000	proximity ENSG00000269502:71943837-73943837
chrX:72381849-72382000	X	72381850	72382000	ENSG00000275520	protein_coding	ENST00000593662	72938163	556238.000000	proximity ENSG00000275520:71938163-73938163
chrX:72381849-72382000	X	72381850	72382000	ENSG00000283594	protein_coding	ENST00000636267	72912615	530690.000000	proximity ENSG00000283594:71912615-73912615
chrX:72381849-72382000	X	72381850	72382000	ENSG00000283599	protein_coding	ENST00000636096	71667546	714379.000000	proximity ENSG00000283599:70667546-72667546
chrX:72381849-72382000	X	72381850	72382000	ENSG00000285547	protein_coding	ENST00000648922	72572843	190918.000000	proximity ENSG00000285547:71572843-73572843
chrX:72394249-72394400	X	72394250	72394400	ENSG00000067177	protein_coding	ENST00000373542	72714306	319981.000000	proximity ENSG00000067177:71714306-73714306
chrX:72394249-72394400	X	72394250	72394400	ENSG00000102309	protein_coding	ENST00000652108	72181765	212560.000000	proximity ENSG00000102309:71181765-73181765
chrX:72394249-72394400	X	72394250	72394400	ENSG00000125931	protein_coding	ENST00000246139	72306987	87338.000000	proximity ENSG00000125931:71306987-73306987
chrX:72394249-72394400	X	72394250	72394400	ENSG00000147099	protein_coding	ENST00000648298	72572843	178518.000000	proximity ENSG00000147099:71572843-73572843
chrX:72394249-72394400	X	72394250	72394400	ENSG00000147162	protein_coding	ENST00000373719	71533104	861221.000000	proximity ENSG00000147162:70533104-72533104
chrX:72394249-72394400	X	72394250	72394400	ENSG00000147174	protein_coding	ENST00000373695	71580285	814040.000000	proximity ENSG00000147174:70580285-72580285
chrX:72394249-72394400	X	72394250	72394400	ENSG00000184388	protein_coding	ENST00000373521	73002939	608614.000000	proximity ENSG00000184388:72002939-74002939
chrX:72394249-72394400	X	72394250	72394400	ENSG00000184911	protein_coding	ENST00000334036	72776890	382565.000000	proximity ENSG00000184911:71776890-73776890
chrX:72394249-72394400	X	72394250	72394400	ENSG00000186288	protein_coding	ENST00000373519	73079512	685187.000000	proximity ENSG00000186288:72079512-74079512
chrX:72394249-72394400	X	72394250	72394400	ENSG00000186462	protein_coding	ENST00000861013	73215239	820914.000000	proximity ENSG00000186462:72215239-74215239
chrX:72394249-72394400	X	72394250	72394400	ENSG00000186810	protein_coding	ENST00000373691	71618510	775815.000000	proximity ENSG00000186810:70618510-72618510
chrX:72394249-72394400	X	72394250	72394400	ENSG00000186871	protein_coding	ENST00000373657	72239027	155298.000000	proximity ENSG00000186871:71239027-73239027
chrX:72394249-72394400	X	72394250	72394400	ENSG00000198034	protein_coding	ENST00000919631	72277312	117013.000000	proximity ENSG00000198034:71277312-73277312
chrX:72394249-72394400	X	72394250	72394400	ENSG00000204131	protein_coding	ENST00000633930	71910845	483480.000000	proximity ENSG00000204131:70910845-72910845
chrX:72394249-72394400	X	72394250	72394400	ENSG00000215113	protein_coding	ENST00000542739	71763349	630976.000000	proximity ENSG00000215113:70763349-72763349
chrX:72394249-72394400	X	72394250	72394400	ENSG00000215115	protein_coding	ENST00000535490	71718285	676040.000000	proximity ENSG00000215115:70718285-72718285
chrX:72394249-72394400	X	72394250	72394400	ENSG00000225396	protein_coding	ENST00000419795	72808210	413885.000000	proximity ENSG00000225396:71808210-73808210
chrX:72394249-72394400	X	72394250	72394400	ENSG00000242732	protein_coding	ENST00000609883	72131915	262410.000000	proximity ENSG00000242732:71131915-73131915
chrX:72394249-72394400	X	72394250	72394400	ENSG00000268994	protein_coding	ENST00000596535	72782660	388335.000000	proximity ENSG00000268994:71782660-73782660
chrX:72394249-72394400	X	72394250	72394400	ENSG00000269502	protein_coding	ENST00000615063	72943837	549512.000000	proximity ENSG00000269502:71943837-73943837
chrX:72394249-72394400	X	72394250	72394400	ENSG00000275520	protein_coding	ENST00000593662	72938163	543838.000000	proximity ENSG00000275520:71938163-73938163
chrX:72394249-72394400	X	72394250	72394400	ENSG00000283594	protein_coding	ENST00000636267	72912615	518290.000000	proximity ENSG00000283594:71912615-73912615
chrX:72394249-72394400	X	72394250	72394400	ENSG00000283599	protein_coding	ENST00000636096	71667546	726779.000000	proximity ENSG00000283599:70667546-72667546
chrX:72394249-72394400	X	72394250	72394400	ENSG00000285547	protein_coding	ENST00000648922	72572843	178518.000000	proximity ENSG00000285547:71572843-73572843
chrX:72394649-72394800	X	72394650	72394800	ENSG00000067177	protein_coding	ENST00000373542	72714306	319581.000000	proximity ENSG00000067177:71714306-73714306
chrX:72394649-72394800	X	72394650	72394800	ENSG00000102309	protein_coding	ENST00000652108	72181765	212960.000000	proximity ENSG00000102309:71181765-73181765
chrX:72394649-72394800	X	72394650	72394800	ENSG00000125931	protein_coding	ENST00000246139	72306987	87738.000000	proximity ENSG00000125931:71306987-73306987
chrX:72394649-72394800	X	72394650	72394800	ENSG00000147099	protein_coding	ENST00000648298	72572843	178118.000000	proximity ENSG00000147099:71572843-73572843
chrX:72394649-72394800	X	72394650	72394800	ENSG00000147162	protein_coding	ENST00000373719	71533104	861621.000000	proximity ENSG00000147162:70533104-72533104
chrX:72394649-72394800	X	72394650	72394800	ENSG00000147174	protein_coding	ENST00000373695	71580285	814440.000000	proximity ENSG00000147174:70580285-72580285
chrX:72394649-72394800	X	72394650	72394800	ENSG00000184388	protein_coding	ENST00000373521	73002939	608214.000000	proximity ENSG00000184388:72002939-74002939
chrX:72394649-72394800	X	72394650	72394800	ENSG00000184911	protein_coding	ENST00000334036	72776890	382165.000000	proximity ENSG00000184911:71776890-73776890
chrX:72394649-72394800	X	72394650	72394800	ENSG00000186288	protein_coding	ENST00000373519	73079512	684787.000000	proximity ENSG00000186288:72079512-74079512
chrX:72394649-72394800	X	72394650	72394800	ENSG00000186462	protein_coding	ENST00000861013	73215239	820514.000000	proximity ENSG00000186462:72215239-74215239
chrX:72394649-72394800	X	72394650	72394800	ENSG00000186810	protein_coding	ENST00000373691	71618510	776215.000000	proximity ENSG00000186810:70618510-72618510
chrX:72394649-72394800	X	72394650	72394800	ENSG00000186871	protein_coding	ENST00000373657	72239027	155698.000000	proximity ENSG00000186871:71239027-73239027
chrX:72394649-72394800	X	72394650	72394800	ENSG00000198034	protein_coding	ENST00000919631	72277312	117413.000000	proximity ENSG00000198034:71277312-73277312
chrX:72394649-72394800	X	72394650	72394800	ENSG00000204131	protein_coding	ENST00000633930	71910845	483880.000000	proximity ENSG00000204131:70910845-72910845
chrX:72394649-72394800	X	72394650	72394800	ENSG00000215113	protein_coding	ENST00000542739	71763349	631376.000000	proximity ENSG00000215113:70763349-72763349
chrX:72394649-72394800	X	72394650	72394800	ENSG00000215115	protein_coding	ENST00000535490	71718285	676440.000000	proximity ENSG00000215115:70718285-72718285
chrX:72394649-72394800	X	72394650	72394800	ENSG00000225396	protein_coding	ENST00000419795	72808210	413485.000000	proximity ENSG00000225396:71808210-73808210
chrX:72394649-72394800	X	72394650	72394800	ENSG00000242732	protein_coding	ENST00000609883	72131915	262810.000000	proximity ENSG00000242732:71131915-73131915
chrX:72394649-72394800	X	72394650	72394800	ENSG00000268994	protein_coding	ENST00000596535	72782660	387935.000000	proximity ENSG00000268994:71782660-73782660
chrX:72394649-72394800	X	72394650	72394800	ENSG00000269502	protein_coding	ENST00000615063	72943837	549112.000000	proximity ENSG00000269502:71943837-73943837
chrX:72394649-72394800	X	72394650	72394800	ENSG00000275520	protein_coding	ENST00000593662	72938163	543438.000000	proximity ENSG00000275520:71938163-73938163
chrX:72394649-72394800	X	72394650	72394800	ENSG00000283594	protein_coding	ENST00000636267	72912615	517890.000000	proximity ENSG00000283594:71912615-73912615
chrX:72394649-72394800	X	72394650	72394800	ENSG00000283599	protein_coding	ENST00000636096	71667546	727179.000000	proximity ENSG00000283599:70667546-72667546
chrX:72394649-72394800	X	72394650	72394800	ENSG00000285547	protein_coding	ENST00000648922	72572843	178118.000000	proximity ENSG00000285547:71572843-73572843
chrX:72394889-72395040	X	72394890	72395040	ENSG00000067177	protein_coding	ENST00000373542	72714306	319341.000000	proximity ENSG00000067177:71714306-73714306
chrX:72394889-72395040	X	72394890	72395040	ENSG00000102309	protein_coding	ENST00000652108	72181765	213200.000000	proximity ENSG00000102309:71181765-73181765
chrX:72394889-72395040	X	72394890	72395040	ENSG00000125931	protein_coding	ENST00000246139	72306987	87978.000000	proximity ENSG00000125931:71306987-73306987
chrX:72394889-72395040	X	72394890	72395040	ENSG00000147099	protein_coding	ENST00000648298	72572843	177878.000000	proximity ENSG00000147099:71572843-73572843
chrX:72394889-72395040	X	72394890	72395040	ENSG00000147162	protein_coding	ENST00000373719	71533104	861861.000000	proximity ENSG00000147162:70533104-72533104
chrX:72394889-72395040	X	72394890	72395040	ENSG00000147174	protein_coding	ENST00000373695	71580285	814680.000000	proximity ENSG00000147174:70580285-72580285
chrX:72394889-72395040	X	72394890	72395040	ENSG00000184388	protein_coding	ENST00000373521	73002939	607974.000000	proximity ENSG00000184388:72002939-74002939
chrX:72394889-72395040	X	72394890	72395040	ENSG00000184911	protein_coding	ENST00000334036	72776890	381925.000000	proximity ENSG00000184911:71776890-73776890
chrX:72394889-72395040	X	72394890	72395040	ENSG00000186288	protein_coding	ENST00000373519	73079512	684547.000000	proximity ENSG00000186288:72079512-74079512
chrX:72394889-72395040	X	72394890	72395040	ENSG00000186462	protein_coding	ENST00000861013	73215239	820274.000000	proximity ENSG00000186462:72215239-74215239
chrX:72394889-72395040	X	72394890	72395040	ENSG00000186810	protein_coding	ENST00000373691	71618510	776455.000000	proximity ENSG00000186810:70618510-72618510
chrX:72394889-72395040	X	72394890	72395040	ENSG00000186871	protein_coding	ENST00000373657	72239027	155938.000000	proximity ENSG00000186871:71239027-73239027
chrX:72394889-72395040	X	72394890	72395040	ENSG00000198034	protein_coding	ENST00000919631	72277312	117653.000000	proximity ENSG00000198034:71277312-73277312
chrX:72394889-72395040	X	72394890	72395040	ENSG00000204131	protein_coding	ENST00000633930	71910845	484120.000000	proximity ENSG00000204131:70910845-72910845
chrX:72394889-72395040	X	72394890	72395040	ENSG00000215113	protein_coding	ENST00000542739	71763349	631616.000000	proximity ENSG00000215113:70763349-72763349
chrX:72394889-72395040	X	72394890	72395040	ENSG00000215115	protein_coding	ENST00000535490	71718285	676680.000000	proximity ENSG00000215115:70718285-72718285
chrX:72394889-72395040	X	72394890	72395040	ENSG00000225396	protein_coding	ENST00000419795	72808210	413245.000000	proximity ENSG00000225396:71808210-73808210
chrX:72394889-72395040	X	72394890	72395040	ENSG00000242732	protein_coding	ENST00000609883	72131915	263050.000000	proximity ENSG00000242732:71131915-73131915
chrX:72394889-72395040	X	72394890	72395040	ENSG00000268994	protein_coding	ENST00000596535	72782660	387695.000000	proximity ENSG00000268994:71782660-73782660
chrX:72394889-72395040	X	72394890	72395040	ENSG00000269502	protein_coding	ENST00000615063	72943837	548872.000000	proximity ENSG00000269502:71943837-73943837
chrX:72394889-72395040	X	72394890	72395040	ENSG00000275520	protein_coding	ENST00000593662	72938163	543198.000000	proximity ENSG00000275520:71938163-73938163
chrX:72394889-72395040	X	72394890	72395040	ENSG00000283594	protein_coding	ENST00000636267	72912615	517650.000000	proximity ENSG00000283594:71912615-73912615
chrX:72394889-72395040	X	72394890	72395040	ENSG00000283599	protein_coding	ENST00000636096	71667546	727419.000000	proximity ENSG00000283599:70667546-72667546
chrX:72394889-72395040	X	72394890	72395040	ENSG00000285547	protein_coding	ENST00000648922	72572843	177878.000000	proximity ENSG00000285547:71572843-73572843
chrX:72461889-72462040	X	72461890	72462040	ENSG00000067177	protein_coding	ENST00000373542	72714306	252341.000000	proximity ENSG00000067177:71714306-73714306
chrX:72461889-72462040	X	72461890	72462040	ENSG00000102309	protein_coding	ENST00000652108	72181765	280200.000000	proximity ENSG00000102309:71181765-73181765
chrX:72461889-72462040	X	72461890	72462040	ENSG00000125931	protein_coding	ENST00000246139	72306987	154978.000000	proximity ENSG00000125931:71306987-73306987
chrX:72461889-72462040	X	72461890	72462040	ENSG00000131264	protein_coding	ENST00000911265	73447089	985124.000000	proximity ENSG00000131264:72447089-74447089
chrX:72461889-72462040	X	72461890	72462040	ENSG00000147099	protein_coding	ENST00000648298	72572843	110878.000000	proximity ENSG00000147099:71572843-73572843
chrX:72461889-72462040	X	72461890	72462040	ENSG00000147162	protein_coding	ENST00000373719	71533104	928861.000000	proximity ENSG00000147162:70533104-72533104
chrX:72461889-72462040	X	72461890	72462040	ENSG00000147174	protein_coding	ENST00000373695	71580285	881680.000000	proximity ENSG00000147174:70580285-72580285
chrX:72461889-72462040	X	72461890	72462040	ENSG00000184388	protein_coding	ENST00000373521	73002939	540974.000000	proximity ENSG00000184388:72002939-74002939
chrX:72461889-72462040	X	72461890	72462040	ENSG00000184911	protein_coding	ENST00000334036	72776890	314925.000000	proximity ENSG00000184911:71776890-73776890
chrX:72461889-72462040	X	72461890	72462040	ENSG00000186288	protein_coding	ENST00000373519	73079512	617547.000000	proximity ENSG00000186288:72079512-74079512
chrX:72461889-72462040	X	72461890	72462040	ENSG00000186462	protein_coding	ENST00000861013	73215239	753274.000000	proximity ENSG00000186462:72215239-74215239
chrX:72461889-72462040	X	72461890	72462040	ENSG00000186810	protein_coding	ENST00000373691	71618510	843455.000000	proximity ENSG00000186810:70618510-72618510
chrX:72461889-72462040	X	72461890	72462040	ENSG00000186871	protein_coding	ENST00000373657	72239027	222938.000000	proximity ENSG00000186871:71239027-73239027
chrX:72461889-72462040	X	72461890	72462040	ENSG00000198034	protein_coding	ENST00000919631	72277312	184653.000000	proximity ENSG00000198034:71277312-73277312
chrX:72461889-72462040	X	72461890	72462040	ENSG00000204131	protein_coding	ENST00000633930	71910845	551120.000000	proximity ENSG00000204131:70910845-72910845
chrX:72461889-72462040	X	72461890	72462040	ENSG00000215113	protein_coding	ENST00000542739	71763349	698616.000000	proximity ENSG00000215113:70763349-72763349
chrX:72461889-72462040	X	72461890	72462040	ENSG00000215115	protein_coding	ENST00000535490	71718285	743680.000000	proximity ENSG00000215115:70718285-72718285
chrX:72461889-72462040	X	72461890	72462040	ENSG00000225396	protein_coding	ENST00000419795	72808210	346245.000000	proximity ENSG00000225396:71808210-73808210
chrX:72461889-72462040	X	72461890	72462040	ENSG00000242732	protein_coding	ENST00000609883	72131915	330050.000000	proximity ENSG00000242732:71131915-73131915
chrX:72461889-72462040	X	72461890	72462040	ENSG00000268994	protein_coding	ENST00000596535	72782660	320695.000000	proximity ENSG00000268994:71782660-73782660
chrX:72461889-72462040	X	72461890	72462040	ENSG00000269502	protein_coding	ENST00000615063	72943837	481872.000000	proximity ENSG00000269502:71943837-73943837
chrX:72461889-72462040	X	72461890	72462040	ENSG00000275520	protein_coding	ENST00000593662	72938163	476198.000000	proximity ENSG00000275520:71938163-73938163
chrX:72461889-72462040	X	72461890	72462040	ENSG00000283594	protein_coding	ENST00000636267	72912615	450650.000000	proximity ENSG00000283594:71912615-73912615
chrX:72461889-72462040	X	72461890	72462040	ENSG00000283599	protein_coding	ENST00000636096	71667546	794419.000000	proximity ENSG00000283599:70667546-72667546
chrX:72461889-72462040	X	72461890	72462040	ENSG00000285547	protein_coding	ENST00000648922	72572843	110878.000000	proximity ENSG00000285547:71572843-73572843
chrX:72476069-72476220	X	72476070	72476220	ENSG00000067177	protein_coding	ENST00000373542	72714306	238161.000000	proximity ENSG00000067177:71714306-73714306
chrX:72476069-72476220	X	72476070	72476220	ENSG00000102309	protein_coding	ENST00000652108	72181765	294380.000000	proximity ENSG00000102309:71181765-73181765
chrX:72476069-72476220	X	72476070	72476220	ENSG00000125931	protein_coding	ENST00000246139	72306987	169158.000000	proximity ENSG00000125931:71306987-73306987
chrX:72476069-72476220	X	72476070	72476220	ENSG00000131264	protein_coding	ENST00000911265	73447089	970944.000000	proximity ENSG00000131264:72447089-74447089
chrX:72476069-72476220	X	72476070	72476220	ENSG00000147099	protein_coding	ENST00000648298	72572843	96698.000000	proximity ENSG00000147099:71572843-73572843
chrX:72476069-72476220	X	72476070	72476220	ENSG00000147162	protein_coding	ENST00000373719	71533104	943041.000000	proximity ENSG00000147162:70533104-72533104
chrX:72476069-72476220	X	72476070	72476220	ENSG00000147174	protein_coding	ENST00000373695	71580285	895860.000000	proximity ENSG00000147174:70580285-72580285
chrX:72476069-72476220	X	72476070	72476220	ENSG00000184388	protein_coding	ENST00000373521	73002939	526794.000000	proximity ENSG00000184388:72002939-74002939
chrX:72476069-72476220	X	72476070	72476220	ENSG00000184911	protein_coding	ENST00000334036	72776890	300745.000000	proximity ENSG00000184911:71776890-73776890
chrX:72476069-72476220	X	72476070	72476220	ENSG00000186288	protein_coding	ENST00000373519	73079512	603367.000000	proximity ENSG00000186288:72079512-74079512
chrX:72476069-72476220	X	72476070	72476220	ENSG00000186462	protein_coding	ENST00000861013	73215239	739094.000000	proximity ENSG00000186462:72215239-74215239
chrX:72476069-72476220	X	72476070	72476220	ENSG00000186810	protein_coding	ENST00000373691	71618510	857635.000000	proximity ENSG00000186810:70618510-72618510
chrX:72476069-72476220	X	72476070	72476220	ENSG00000186871	protein_coding	ENST00000373657	72239027	237118.000000	proximity ENSG00000186871:71239027-73239027
chrX:72476069-72476220	X	72476070	72476220	ENSG00000198034	protein_coding	ENST00000919631	72277312	198833.000000	proximity ENSG00000198034:71277312-73277312
chrX:72476069-72476220	X	72476070	72476220	ENSG00000204131	protein_coding	ENST00000633930	71910845	565300.000000	proximity ENSG00000204131:70910845-72910845
chrX:72476069-72476220	X	72476070	72476220	ENSG00000215113	protein_coding	ENST00000542739	71763349	712796.000000	proximity ENSG00000215113:70763349-72763349
chrX:72476069-72476220	X	72476070	72476220	ENSG00000215115	protein_coding	ENST00000535490	71718285	757860.000000	proximity ENSG00000215115:70718285-72718285
chrX:72476069-72476220	X	72476070	72476220	ENSG00000225396	protein_coding	ENST00000419795	72808210	332065.000000	proximity ENSG00000225396:71808210-73808210
chrX:72476069-72476220	X	72476070	72476220	ENSG00000242732	protein_coding	ENST00000609883	72131915	344230.000000	proximity ENSG00000242732:71131915-73131915
chrX:72476069-72476220	X	72476070	72476220	ENSG00000268994	protein_coding	ENST00000596535	72782660	306515.000000	proximity ENSG00000268994:71782660-73782660
chrX:72476069-72476220	X	72476070	72476220	ENSG00000269502	protein_coding	ENST00000615063	72943837	467692.000000	proximity ENSG00000269502:71943837-73943837
chrX:72476069-72476220	X	72476070	72476220	ENSG00000275520	protein_coding	ENST00000593662	72938163	462018.000000	proximity ENSG00000275520:71938163-73938163
chrX:72476069-72476220	X	72476070	72476220	ENSG00000283594	protein_coding	ENST00000636267	72912615	436470.000000	proximity ENSG00000283594:71912615-73912615
chrX:72476069-72476220	X	72476070	72476220	ENSG00000283599	protein_coding	ENST00000636096	71667546	808599.000000	proximity ENSG00000283599:70667546-72667546
chrX:72476069-72476220	X	72476070	72476220	ENSG00000285547	protein_coding	ENST00000648922	72572843	96698.000000	proximity ENSG00000285547:71572843-73572843
chrX:72477829-72477980	X	72477830	72477980	ENSG00000067177	protein_coding	ENST00000373542	72714306	236401.000000	proximity ENSG00000067177:71714306-73714306
chrX:72477829-72477980	X	72477830	72477980	ENSG00000102309	protein_coding	ENST00000652108	72181765	296140.000000	proximity ENSG00000102309:71181765-73181765
chrX:72477829-72477980	X	72477830	72477980	ENSG00000125931	protein_coding	ENST00000246139	72306987	170918.000000	proximity ENSG00000125931:71306987-73306987
chrX:72477829-72477980	X	72477830	72477980	ENSG00000131264	protein_coding	ENST00000911265	73447089	969184.000000	proximity ENSG00000131264:72447089-74447089
chrX:72477829-72477980	X	72477830	72477980	ENSG00000147099	protein_coding	ENST00000648298	72572843	94938.000000	proximity ENSG00000147099:71572843-73572843
chrX:72477829-72477980	X	72477830	72477980	ENSG00000147162	protein_coding	ENST00000373719	71533104	944801.000000	proximity ENSG00000147162:70533104-72533104
chrX:72477829-72477980	X	72477830	72477980	ENSG00000147174	protein_coding	ENST00000373695	71580285	897620.000000	proximity ENSG00000147174:70580285-72580285
chrX:72477829-72477980	X	72477830	72477980	ENSG00000184388	protein_coding	ENST00000373521	73002939	525034.000000	proximity ENSG00000184388:72002939-74002939
chrX:72477829-72477980	X	72477830	72477980	ENSG00000184911	protein_coding	ENST00000334036	72776890	298985.000000	proximity ENSG00000184911:71776890-73776890
chrX:72477829-72477980	X	72477830	72477980	ENSG00000186288	protein_coding	ENST00000373519	73079512	601607.000000	proximity ENSG00000186288:72079512-74079512
chrX:72477829-72477980	X	72477830	72477980	ENSG00000186462	protein_coding	ENST00000861013	73215239	737334.000000	proximity ENSG00000186462:72215239-74215239
chrX:72477829-72477980	X	72477830	72477980	ENSG00000186810	protein_coding	ENST00000373691	71618510	859395.000000	proximity ENSG00000186810:70618510-72618510
chrX:72477829-72477980	X	72477830	72477980	ENSG00000186871	protein_coding	ENST00000373657	72239027	238878.000000	proximity ENSG00000186871:71239027-73239027
chrX:72477829-72477980	X	72477830	72477980	ENSG00000198034	protein_coding	ENST00000919631	72277312	200593.000000	proximity ENSG00000198034:71277312-73277312
chrX:72477829-72477980	X	72477830	72477980	ENSG00000204131	protein_coding	ENST00000633930	71910845	567060.000000	proximity ENSG00000204131:70910845-72910845
chrX:72477829-72477980	X	72477830	72477980	ENSG00000215113	protein_coding	ENST00000542739	71763349	714556.000000	proximity ENSG00000215113:70763349-72763349
chrX:72477829-72477980	X	72477830	72477980	ENSG00000215115	protein_coding	ENST00000535490	71718285	759620.000000	proximity ENSG00000215115:70718285-72718285
chrX:72477829-72477980	X	72477830	72477980	ENSG00000225396	protein_coding	ENST00000419795	72808210	330305.000000	proximity ENSG00000225396:71808210-73808210
chrX:72477829-72477980	X	72477830	72477980	ENSG00000242732	protein_coding	ENST00000609883	72131915	345990.000000	proximity ENSG00000242732:71131915-73131915
chrX:72477829-72477980	X	72477830	72477980	ENSG00000268994	protein_coding	ENST00000596535	72782660	304755.000000	proximity ENSG00000268994:71782660-73782660
chrX:72477829-72477980	X	72477830	72477980	ENSG00000269502	protein_coding	ENST00000615063	72943837	465932.000000	proximity ENSG00000269502:71943837-73943837
chrX:72477829-72477980	X	72477830	72477980	ENSG00000275520	protein_coding	ENST00000593662	72938163	460258.000000	proximity ENSG00000275520:71938163-73938163
chrX:72477829-72477980	X	72477830	72477980	ENSG00000283594	protein_coding	ENST00000636267	72912615	434710.000000	proximity ENSG00000283594:71912615-73912615
chrX:72477829-72477980	X	72477830	72477980	ENSG00000283599	protein_coding	ENST00000636096	71667546	810359.000000	proximity ENSG00000283599:70667546-72667546
chrX:72477829-72477980	X	72477830	72477980	ENSG00000285547	protein_coding	ENST00000648922	72572843	94938.000000	proximity ENSG00000285547:71572843-73572843
chrX:72495109-72495260	X	72495110	72495260	ENSG00000067177	protein_coding	ENST00000373542	72714306	219121.000000	proximity ENSG00000067177:71714306-73714306
chrX:72495109-72495260	X	72495110	72495260	ENSG00000102309	protein_coding	ENST00000652108	72181765	313420.000000	proximity ENSG00000102309:71181765-73181765
chrX:72495109-72495260	X	72495110	72495260	ENSG00000125931	protein_coding	ENST00000246139	72306987	188198.000000	proximity ENSG00000125931:71306987-73306987
chrX:72495109-72495260	X	72495110	72495260	ENSG00000131264	protein_coding	ENST00000911265	73447089	951904.000000	proximity ENSG00000131264:72447089-74447089
chrX:72495109-72495260	X	72495110	72495260	ENSG00000147099	protein_coding	ENST00000648298	72572843	77658.000000	proximity ENSG00000147099:71572843-73572843
chrX:72495109-72495260	X	72495110	72495260	ENSG00000147162	protein_coding	ENST00000373719	71533104	962081.000000	proximity ENSG00000147162:70533104-72533104
chrX:72495109-72495260	X	72495110	72495260	ENSG00000147174	protein_coding	ENST00000373695	71580285	914900.000000	proximity ENSG00000147174:70580285-72580285
chrX:72495109-72495260	X	72495110	72495260	ENSG00000184388	protein_coding	ENST00000373521	73002939	507754.000000	proximity ENSG00000184388:72002939-74002939
chrX:72495109-72495260	X	72495110	72495260	ENSG00000184911	protein_coding	ENST00000334036	72776890	281705.000000	proximity ENSG00000184911:71776890-73776890
chrX:72495109-72495260	X	72495110	72495260	ENSG00000186288	protein_coding	ENST00000373519	73079512	584327.000000	proximity ENSG00000186288:72079512-74079512
chrX:72495109-72495260	X	72495110	72495260	ENSG00000186462	protein_coding	ENST00000861013	73215239	720054.000000	proximity ENSG00000186462:72215239-74215239
chrX:72495109-72495260	X	72495110	72495260	ENSG00000186810	protein_coding	ENST00000373691	71618510	876675.000000	proximity ENSG00000186810:70618510-72618510
chrX:72495109-72495260	X	72495110	72495260	ENSG00000186871	protein_coding	ENST00000373657	72239027	256158.000000	proximity ENSG00000186871:71239027-73239027
chrX:72495109-72495260	X	72495110	72495260	ENSG00000198034	protein_coding	ENST00000919631	72277312	217873.000000	proximity ENSG00000198034:71277312-73277312
chrX:72495109-72495260	X	72495110	72495260	ENSG00000204131	protein_coding	ENST00000633930	71910845	584340.000000	proximity ENSG00000204131:70910845-72910845
chrX:72495109-72495260	X	72495110	72495260	ENSG00000215113	protein_coding	ENST00000542739	71763349	731836.000000	proximity ENSG00000215113:70763349-72763349
chrX:72495109-72495260	X	72495110	72495260	ENSG00000215115	protein_coding	ENST00000535490	71718285	776900.000000	proximity ENSG00000215115:70718285-72718285
chrX:72495109-72495260	X	72495110	72495260	ENSG00000225396	protein_coding	ENST00000419795	72808210	313025.000000	proximity ENSG00000225396:71808210-73808210
chrX:72495109-72495260	X	72495110	72495260	ENSG00000242732	protein_coding	ENST00000609883	72131915	363270.000000	proximity ENSG00000242732:71131915-73131915
chrX:72495109-72495260	X	72495110	72495260	ENSG00000268994	protein_coding	ENST00000596535	72782660	287475.000000	proximity ENSG00000268994:71782660-73782660
chrX:72495109-72495260	X	72495110	72495260	ENSG00000269502	protein_coding	ENST00000615063	72943837	448652.000000	proximity ENSG00000269502:71943837-73943837
chrX:72495109-72495260	X	72495110	72495260	ENSG00000275520	protein_coding	ENST00000593662	72938163	442978.000000	proximity ENSG00000275520:71938163-73938163
chrX:72495109-72495260	X	72495110	72495260	ENSG00000283594	protein_coding	ENST00000636267	72912615	417430.000000	proximity ENSG00000283594:71912615-73912615
chrX:72495109-72495260	X	72495110	72495260	ENSG00000283599	protein_coding	ENST00000636096	71667546	827639.000000	proximity ENSG00000283599:70667546-72667546
chrX:72495109-72495260	X	72495110	72495260	ENSG00000285547	protein_coding	ENST00000648922	72572843	77658.000000	proximity ENSG00000285547:71572843-73572843
chrX:7252318-7252469	X	7252319	7252469	ENSG00000006757	protein_coding	ENST00000381042	7927413	675019.000000	proximity ENSG00000006757:6927413-8927413
chrX:7252318-7252469	X	7252319	7252469	ENSG00000101846	protein_coding	ENST00000934599	7147713	104681.000000	proximity ENSG00000101846:6147713-8147713
chrX:7252318-7252469	X	7252319	7252469	ENSG00000130021	protein_coding	ENST00000934726	7148154	104240.000000	proximity ENSG00000130021:6148154-8148154
chrX:7252318-7252469	X	7252319	7252469	ENSG00000169059	protein_coding	ENST00000381089	6535118	717276.000000	proximity ENSG00000169059:5535118-7535118
chrX:7252318-7252469	X	7252319	7252469	ENSG00000177504	protein_coding	ENST00000317103	8171267	918873.000000	proximity ENSG00000177504:7171267-9171267
chrX:7252318-7252469	X	7252319	7252469	ENSG00000182583	protein_coding	ENST00000381059	7842262	589868.000000	proximity ENSG00000182583:6842262-8842262
chrX:72527269-72527420	X	72527270	72527420	ENSG00000067177	protein_coding	ENST00000373542	72714306	186961.000000	proximity ENSG00000067177:71714306-73714306
chrX:72527269-72527420	X	72527270	72527420	ENSG00000102309	protein_coding	ENST00000652108	72181765	345580.000000	proximity ENSG00000102309:71181765-73181765
chrX:72527269-72527420	X	72527270	72527420	ENSG00000125931	protein_coding	ENST00000246139	72306987	220358.000000	proximity ENSG00000125931:71306987-73306987
chrX:72527269-72527420	X	72527270	72527420	ENSG00000131264	protein_coding	ENST00000911265	73447089	919744.000000	proximity ENSG00000131264:72447089-74447089
chrX:72527269-72527420	X	72527270	72527420	ENSG00000147099	protein_coding	ENST00000648298	72572843	45498.000000	proximity ENSG00000147099:71572843-73572843
chrX:72527269-72527420	X	72527270	72527420	ENSG00000147162	protein_coding	ENST00000373719	71533104	994241.000000	proximity ENSG00000147162:70533104-72533104
chrX:72527269-72527420	X	72527270	72527420	ENSG00000147174	protein_coding	ENST00000373695	71580285	947060.000000	proximity ENSG00000147174:70580285-72580285
chrX:72527269-72527420	X	72527270	72527420	ENSG00000184388	protein_coding	ENST00000373521	73002939	475594.000000	proximity ENSG00000184388:72002939-74002939
chrX:72527269-72527420	X	72527270	72527420	ENSG00000184911	protein_coding	ENST00000334036	72776890	249545.000000	proximity ENSG00000184911:71776890-73776890
chrX:72527269-72527420	X	72527270	72527420	ENSG00000186288	protein_coding	ENST00000373519	73079512	552167.000000	proximity ENSG00000186288:72079512-74079512
chrX:72527269-72527420	X	72527270	72527420	ENSG00000186462	protein_coding	ENST00000861013	73215239	687894.000000	proximity ENSG00000186462:72215239-74215239
chrX:72527269-72527420	X	72527270	72527420	ENSG00000186810	protein_coding	ENST00000373691	71618510	908835.000000	proximity ENSG00000186810:70618510-72618510
chrX:72527269-72527420	X	72527270	72527420	ENSG00000186871	protein_coding	ENST00000373657	72239027	288318.000000	proximity ENSG00000186871:71239027-73239027
chrX:72527269-72527420	X	72527270	72527420	ENSG00000198034	protein_coding	ENST00000919631	72277312	250033.000000	proximity ENSG00000198034:71277312-73277312
chrX:72527269-72527420	X	72527270	72527420	ENSG00000204131	protein_coding	ENST00000633930	71910845	616500.000000	proximity ENSG00000204131:70910845-72910845
chrX:72527269-72527420	X	72527270	72527420	ENSG00000215113	protein_coding	ENST00000542739	71763349	763996.000000	proximity ENSG00000215113:70763349-72763349
chrX:72527269-72527420	X	72527270	72527420	ENSG00000215115	protein_coding	ENST00000535490	71718285	809060.000000	proximity ENSG00000215115:70718285-72718285
chrX:72527269-72527420	X	72527270	72527420	ENSG00000225396	protein_coding	ENST00000419795	72808210	280865.000000	proximity ENSG00000225396:71808210-73808210
chrX:72527269-72527420	X	72527270	72527420	ENSG00000242732	protein_coding	ENST00000609883	72131915	395430.000000	proximity ENSG00000242732:71131915-73131915
chrX:72527269-72527420	X	72527270	72527420	ENSG00000268994	protein_coding	ENST00000596535	72782660	255315.000000	proximity ENSG00000268994:71782660-73782660
chrX:72527269-72527420	X	72527270	72527420	ENSG00000269502	protein_coding	ENST00000615063	72943837	416492.000000	proximity ENSG00000269502:71943837-73943837
chrX:72527269-72527420	X	72527270	72527420	ENSG00000275520	protein_coding	ENST00000593662	72938163	410818.000000	proximity ENSG00000275520:71938163-73938163
chrX:72527269-72527420	X	72527270	72527420	ENSG00000283594	protein_coding	ENST00000636267	72912615	385270.000000	proximity ENSG00000283594:71912615-73912615
chrX:72527269-72527420	X	72527270	72527420	ENSG00000283599	protein_coding	ENST00000636096	71667546	859799.000000	proximity ENSG00000283599:70667546-72667546
chrX:72527269-72527420	X	72527270	72527420	ENSG00000285547	protein_coding	ENST00000648922	72572843	45498.000000	proximity ENSG00000285547:71572843-73572843
chrX:72540349-72540500	X	72540350	72540500	ENSG00000067177	protein_coding	ENST00000373542	72714306	173881.000000	proximity ENSG00000067177:71714306-73714306
chrX:72540349-72540500	X	72540350	72540500	ENSG00000102309	protein_coding	ENST00000652108	72181765	358660.000000	proximity ENSG00000102309:71181765-73181765
chrX:72540349-72540500	X	72540350	72540500	ENSG00000125931	protein_coding	ENST00000246139	72306987	233438.000000	proximity ENSG00000125931:71306987-73306987
chrX:72540349-72540500	X	72540350	72540500	ENSG00000131264	protein_coding	ENST00000911265	73447089	906664.000000	proximity ENSG00000131264:72447089-74447089
chrX:72540349-72540500	X	72540350	72540500	ENSG00000147099	protein_coding	ENST00000648298	72572843	32418.000000	proximity ENSG00000147099:71572843-73572843
chrX:72540349-72540500	X	72540350	72540500	ENSG00000147174	protein_coding	ENST00000373695	71580285	960140.000000	proximity ENSG00000147174:70580285-72580285
chrX:72540349-72540500	X	72540350	72540500	ENSG00000184388	protein_coding	ENST00000373521	73002939	462514.000000	proximity ENSG00000184388:72002939-74002939
chrX:72540349-72540500	X	72540350	72540500	ENSG00000184911	protein_coding	ENST00000334036	72776890	236465.000000	proximity ENSG00000184911:71776890-73776890
chrX:72540349-72540500	X	72540350	72540500	ENSG00000186288	protein_coding	ENST00000373519	73079512	539087.000000	proximity ENSG00000186288:72079512-74079512
chrX:72540349-72540500	X	72540350	72540500	ENSG00000186462	protein_coding	ENST00000861013	73215239	674814.000000	proximity ENSG00000186462:72215239-74215239
chrX:72540349-72540500	X	72540350	72540500	ENSG00000186810	protein_coding	ENST00000373691	71618510	921915.000000	proximity ENSG00000186810:70618510-72618510
chrX:72540349-72540500	X	72540350	72540500	ENSG00000186871	protein_coding	ENST00000373657	72239027	301398.000000	proximity ENSG00000186871:71239027-73239027
chrX:72540349-72540500	X	72540350	72540500	ENSG00000198034	protein_coding	ENST00000919631	72277312	263113.000000	proximity ENSG00000198034:71277312-73277312
chrX:72540349-72540500	X	72540350	72540500	ENSG00000204131	protein_coding	ENST00000633930	71910845	629580.000000	proximity ENSG00000204131:70910845-72910845
chrX:72540349-72540500	X	72540350	72540500	ENSG00000215113	protein_coding	ENST00000542739	71763349	777076.000000	proximity ENSG00000215113:70763349-72763349
chrX:72540349-72540500	X	72540350	72540500	ENSG00000215115	protein_coding	ENST00000535490	71718285	822140.000000	proximity ENSG00000215115:70718285-72718285
chrX:72540349-72540500	X	72540350	72540500	ENSG00000225396	protein_coding	ENST00000419795	72808210	267785.000000	proximity ENSG00000225396:71808210-73808210
chrX:72540349-72540500	X	72540350	72540500	ENSG00000242732	protein_coding	ENST00000609883	72131915	408510.000000	proximity ENSG00000242732:71131915-73131915
chrX:72540349-72540500	X	72540350	72540500	ENSG00000268994	protein_coding	ENST00000596535	72782660	242235.000000	proximity ENSG00000268994:71782660-73782660
chrX:72540349-72540500	X	72540350	72540500	ENSG00000269502	protein_coding	ENST00000615063	72943837	403412.000000	proximity ENSG00000269502:71943837-73943837
chrX:72540349-72540500	X	72540350	72540500	ENSG00000275520	protein_coding	ENST00000593662	72938163	397738.000000	proximity ENSG00000275520:71938163-73938163
chrX:72540349-72540500	X	72540350	72540500	ENSG00000283594	protein_coding	ENST00000636267	72912615	372190.000000	proximity ENSG00000283594:71912615-73912615
chrX:72540349-72540500	X	72540350	72540500	ENSG00000283599	protein_coding	ENST00000636096	71667546	872879.000000	proximity ENSG00000283599:70667546-72667546
chrX:72540349-72540500	X	72540350	72540500	ENSG00000285547	protein_coding	ENST00000648922	72572843	32418.000000	proximity ENSG00000285547:71572843-73572843
chrX:72546109-72546260	X	72546110	72546260	ENSG00000067177	protein_coding	ENST00000373542	72714306	168121.000000	proximity ENSG00000067177:71714306-73714306
chrX:72546109-72546260	X	72546110	72546260	ENSG00000102309	protein_coding	ENST00000652108	72181765	364420.000000	proximity ENSG00000102309:71181765-73181765
chrX:72546109-72546260	X	72546110	72546260	ENSG00000125931	protein_coding	ENST00000246139	72306987	239198.000000	proximity ENSG00000125931:71306987-73306987
chrX:72546109-72546260	X	72546110	72546260	ENSG00000131264	protein_coding	ENST00000911265	73447089	900904.000000	proximity ENSG00000131264:72447089-74447089
chrX:72546109-72546260	X	72546110	72546260	ENSG00000147099	protein_coding	ENST00000648298	72572843	26658.000000	proximity ENSG00000147099:71572843-73572843
chrX:72546109-72546260	X	72546110	72546260	ENSG00000147174	protein_coding	ENST00000373695	71580285	965900.000000	proximity ENSG00000147174:70580285-72580285
chrX:72546109-72546260	X	72546110	72546260	ENSG00000184388	protein_coding	ENST00000373521	73002939	456754.000000	proximity ENSG00000184388:72002939-74002939
chrX:72546109-72546260	X	72546110	72546260	ENSG00000184911	protein_coding	ENST00000334036	72776890	230705.000000	proximity ENSG00000184911:71776890-73776890
chrX:72546109-72546260	X	72546110	72546260	ENSG00000186288	protein_coding	ENST00000373519	73079512	533327.000000	proximity ENSG00000186288:72079512-74079512
chrX:72546109-72546260	X	72546110	72546260	ENSG00000186462	protein_coding	ENST00000861013	73215239	669054.000000	proximity ENSG00000186462:72215239-74215239
chrX:72546109-72546260	X	72546110	72546260	ENSG00000186810	protein_coding	ENST00000373691	71618510	927675.000000	proximity ENSG00000186810:70618510-72618510
chrX:72546109-72546260	X	72546110	72546260	ENSG00000186871	protein_coding	ENST00000373657	72239027	307158.000000	proximity ENSG00000186871:71239027-73239027
chrX:72546109-72546260	X	72546110	72546260	ENSG00000198034	protein_coding	ENST00000919631	72277312	268873.000000	proximity ENSG00000198034:71277312-73277312
chrX:72546109-72546260	X	72546110	72546260	ENSG00000204131	protein_coding	ENST00000633930	71910845	635340.000000	proximity ENSG00000204131:70910845-72910845
chrX:72546109-72546260	X	72546110	72546260	ENSG00000215113	protein_coding	ENST00000542739	71763349	782836.000000	proximity ENSG00000215113:70763349-72763349
chrX:72546109-72546260	X	72546110	72546260	ENSG00000215115	protein_coding	ENST00000535490	71718285	827900.000000	proximity ENSG00000215115:70718285-72718285
chrX:72546109-72546260	X	72546110	72546260	ENSG00000225396	protein_coding	ENST00000419795	72808210	262025.000000	proximity ENSG00000225396:71808210-73808210
chrX:72546109-72546260	X	72546110	72546260	ENSG00000242732	protein_coding	ENST00000609883	72131915	414270.000000	proximity ENSG00000242732:71131915-73131915
chrX:72546109-72546260	X	72546110	72546260	ENSG00000268994	protein_coding	ENST00000596535	72782660	236475.000000	proximity ENSG00000268994:71782660-73782660
chrX:72546109-72546260	X	72546110	72546260	ENSG00000269502	protein_coding	ENST00000615063	72943837	397652.000000	proximity ENSG00000269502:71943837-73943837
chrX:72546109-72546260	X	72546110	72546260	ENSG00000275520	protein_coding	ENST00000593662	72938163	391978.000000	proximity ENSG00000275520:71938163-73938163
chrX:72546109-72546260	X	72546110	72546260	ENSG00000283594	protein_coding	ENST00000636267	72912615	366430.000000	proximity ENSG00000283594:71912615-73912615
chrX:72546109-72546260	X	72546110	72546260	ENSG00000283599	protein_coding	ENST00000636096	71667546	878639.000000	proximity ENSG00000283599:70667546-72667546
chrX:72546109-72546260	X	72546110	72546260	ENSG00000285547	protein_coding	ENST00000648922	72572843	26658.000000	proximity ENSG00000285547:71572843-73572843
chrX:72554829-72554980	X	72554830	72554980	ENSG00000067177	protein_coding	ENST00000373542	72714306	159401.000000	proximity ENSG00000067177:71714306-73714306
chrX:72554829-72554980	X	72554830	72554980	ENSG00000102309	protein_coding	ENST00000652108	72181765	373140.000000	proximity ENSG00000102309:71181765-73181765
chrX:72554829-72554980	X	72554830	72554980	ENSG00000125931	protein_coding	ENST00000246139	72306987	247918.000000	proximity ENSG00000125931:71306987-73306987
chrX:72554829-72554980	X	72554830	72554980	ENSG00000131264	protein_coding	ENST00000911265	73447089	892184.000000	proximity ENSG00000131264:72447089-74447089
chrX:72554829-72554980	X	72554830	72554980	ENSG00000147099	protein_coding	ENST00000648298	72572843	17938.000000	proximity ENSG00000147099:71572843-73572843
chrX:72554829-72554980	X	72554830	72554980	ENSG00000147174	protein_coding	ENST00000373695	71580285	974620.000000	proximity ENSG00000147174:70580285-72580285
chrX:72554829-72554980	X	72554830	72554980	ENSG00000184388	protein_coding	ENST00000373521	73002939	448034.000000	proximity ENSG00000184388:72002939-74002939
chrX:72554829-72554980	X	72554830	72554980	ENSG00000184911	protein_coding	ENST00000334036	72776890	221985.000000	proximity ENSG00000184911:71776890-73776890
chrX:72554829-72554980	X	72554830	72554980	ENSG00000186288	protein_coding	ENST00000373519	73079512	524607.000000	proximity ENSG00000186288:72079512-74079512
chrX:72554829-72554980	X	72554830	72554980	ENSG00000186462	protein_coding	ENST00000861013	73215239	660334.000000	proximity ENSG00000186462:72215239-74215239
chrX:72554829-72554980	X	72554830	72554980	ENSG00000186810	protein_coding	ENST00000373691	71618510	936395.000000	proximity ENSG00000186810:70618510-72618510
chrX:72554829-72554980	X	72554830	72554980	ENSG00000186871	protein_coding	ENST00000373657	72239027	315878.000000	proximity ENSG00000186871:71239027-73239027
chrX:72554829-72554980	X	72554830	72554980	ENSG00000198034	protein_coding	ENST00000919631	72277312	277593.000000	proximity ENSG00000198034:71277312-73277312
chrX:72554829-72554980	X	72554830	72554980	ENSG00000204131	protein_coding	ENST00000633930	71910845	644060.000000	proximity ENSG00000204131:70910845-72910845
chrX:72554829-72554980	X	72554830	72554980	ENSG00000215113	protein_coding	ENST00000542739	71763349	791556.000000	proximity ENSG00000215113:70763349-72763349
chrX:72554829-72554980	X	72554830	72554980	ENSG00000215115	protein_coding	ENST00000535490	71718285	836620.000000	proximity ENSG00000215115:70718285-72718285
chrX:72554829-72554980	X	72554830	72554980	ENSG00000225396	protein_coding	ENST00000419795	72808210	253305.000000	proximity ENSG00000225396:71808210-73808210
chrX:72554829-72554980	X	72554830	72554980	ENSG00000242732	protein_coding	ENST00000609883	72131915	422990.000000	proximity ENSG00000242732:71131915-73131915
chrX:72554829-72554980	X	72554830	72554980	ENSG00000268994	protein_coding	ENST00000596535	72782660	227755.000000	proximity ENSG00000268994:71782660-73782660
chrX:72554829-72554980	X	72554830	72554980	ENSG00000269502	protein_coding	ENST00000615063	72943837	388932.000000	proximity ENSG00000269502:71943837-73943837
chrX:72554829-72554980	X	72554830	72554980	ENSG00000275520	protein_coding	ENST00000593662	72938163	383258.000000	proximity ENSG00000275520:71938163-73938163
chrX:72554829-72554980	X	72554830	72554980	ENSG00000283594	protein_coding	ENST00000636267	72912615	357710.000000	proximity ENSG00000283594:71912615-73912615
chrX:72554829-72554980	X	72554830	72554980	ENSG00000283599	protein_coding	ENST00000636096	71667546	887359.000000	proximity ENSG00000283599:70667546-72667546
chrX:72554829-72554980	X	72554830	72554980	ENSG00000285547	protein_coding	ENST00000648922	72572843	17938.000000	proximity ENSG00000285547:71572843-73572843
chrX:72568529-72568680	X	72568530	72568680	ENSG00000067177	protein_coding	ENST00000373542	72714306	145701.000000	proximity ENSG00000067177:71714306-73714306
chrX:72568529-72568680	X	72568530	72568680	ENSG00000102309	protein_coding	ENST00000652108	72181765	386840.000000	proximity ENSG00000102309:71181765-73181765
chrX:72568529-72568680	X	72568530	72568680	ENSG00000125931	protein_coding	ENST00000246139	72306987	261618.000000	proximity ENSG00000125931:71306987-73306987
chrX:72568529-72568680	X	72568530	72568680	ENSG00000131264	protein_coding	ENST00000911265	73447089	878484.000000	proximity ENSG00000131264:72447089-74447089
chrX:72568529-72568680	X	72568530	72568680	ENSG00000147099	protein_coding	ENST00000648298	72572843	4238.000000	proximity ENSG00000147099:71572843-73572843
chrX:72568529-72568680	X	72568530	72568680	ENSG00000147174	protein_coding	ENST00000373695	71580285	988320.000000	proximity ENSG00000147174:70580285-72580285
chrX:72568529-72568680	X	72568530	72568680	ENSG00000184388	protein_coding	ENST00000373521	73002939	434334.000000	proximity ENSG00000184388:72002939-74002939
chrX:72568529-72568680	X	72568530	72568680	ENSG00000184911	protein_coding	ENST00000334036	72776890	208285.000000	proximity ENSG00000184911:71776890-73776890
chrX:72568529-72568680	X	72568530	72568680	ENSG00000186288	protein_coding	ENST00000373519	73079512	510907.000000	proximity ENSG00000186288:72079512-74079512
chrX:72568529-72568680	X	72568530	72568680	ENSG00000186462	protein_coding	ENST00000861013	73215239	646634.000000	proximity ENSG00000186462:72215239-74215239
chrX:72568529-72568680	X	72568530	72568680	ENSG00000186810	protein_coding	ENST00000373691	71618510	950095.000000	proximity ENSG00000186810:70618510-72618510
chrX:72568529-72568680	X	72568530	72568680	ENSG00000186871	protein_coding	ENST00000373657	72239027	329578.000000	proximity ENSG00000186871:71239027-73239027
chrX:72568529-72568680	X	72568530	72568680	ENSG00000198034	protein_coding	ENST00000919631	72277312	291293.000000	proximity ENSG00000198034:71277312-73277312
chrX:72568529-72568680	X	72568530	72568680	ENSG00000204116	protein_coding	ENST00000373502	73563197	994592.000000	proximity ENSG00000204116:72563197-74563197
chrX:72568529-72568680	X	72568530	72568680	ENSG00000204131	protein_coding	ENST00000633930	71910845	657760.000000	proximity ENSG00000204131:70910845-72910845
chrX:72568529-72568680	X	72568530	72568680	ENSG00000215113	protein_coding	ENST00000542739	71763349	805256.000000	proximity ENSG00000215113:70763349-72763349
chrX:72568529-72568680	X	72568530	72568680	ENSG00000215115	protein_coding	ENST00000535490	71718285	850320.000000	proximity ENSG00000215115:70718285-72718285
chrX:72568529-72568680	X	72568530	72568680	ENSG00000225396	protein_coding	ENST00000419795	72808210	239605.000000	proximity ENSG00000225396:71808210-73808210
chrX:72568529-72568680	X	72568530	72568680	ENSG00000242732	protein_coding	ENST00000609883	72131915	436690.000000	proximity ENSG00000242732:71131915-73131915
chrX:72568529-72568680	X	72568530	72568680	ENSG00000268994	protein_coding	ENST00000596535	72782660	214055.000000	proximity ENSG00000268994:71782660-73782660
chrX:72568529-72568680	X	72568530	72568680	ENSG00000269502	protein_coding	ENST00000615063	72943837	375232.000000	proximity ENSG00000269502:71943837-73943837
chrX:72568529-72568680	X	72568530	72568680	ENSG00000275520	protein_coding	ENST00000593662	72938163	369558.000000	proximity ENSG00000275520:71938163-73938163
chrX:72568529-72568680	X	72568530	72568680	ENSG00000283594	protein_coding	ENST00000636267	72912615	344010.000000	proximity ENSG00000283594:71912615-73912615
chrX:72568529-72568680	X	72568530	72568680	ENSG00000283599	protein_coding	ENST00000636096	71667546	901059.000000	proximity ENSG00000283599:70667546-72667546
chrX:72568529-72568680	X	72568530	72568680	ENSG00000285547	protein_coding	ENST00000648922	72572843	4238.000000	proximity ENSG00000285547:71572843-73572843
chrX:72568829-72568980	X	72568830	72568980	ENSG00000067177	protein_coding	ENST00000373542	72714306	145401.000000	proximity ENSG00000067177:71714306-73714306
chrX:72568829-72568980	X	72568830	72568980	ENSG00000102309	protein_coding	ENST00000652108	72181765	387140.000000	proximity ENSG00000102309:71181765-73181765
chrX:72568829-72568980	X	72568830	72568980	ENSG00000125931	protein_coding	ENST00000246139	72306987	261918.000000	proximity ENSG00000125931:71306987-73306987
chrX:72568829-72568980	X	72568830	72568980	ENSG00000131264	protein_coding	ENST00000911265	73447089	878184.000000	proximity ENSG00000131264:72447089-74447089
chrX:72568829-72568980	X	72568830	72568980	ENSG00000147099	protein_coding	ENST00000648298	72572843	3938.000000	proximity ENSG00000147099:71572843-73572843
chrX:72568829-72568980	X	72568830	72568980	ENSG00000147174	protein_coding	ENST00000373695	71580285	988620.000000	proximity ENSG00000147174:70580285-72580285
chrX:72568829-72568980	X	72568830	72568980	ENSG00000184388	protein_coding	ENST00000373521	73002939	434034.000000	proximity ENSG00000184388:72002939-74002939
chrX:72568829-72568980	X	72568830	72568980	ENSG00000184911	protein_coding	ENST00000334036	72776890	207985.000000	proximity ENSG00000184911:71776890-73776890
chrX:72568829-72568980	X	72568830	72568980	ENSG00000186288	protein_coding	ENST00000373519	73079512	510607.000000	proximity ENSG00000186288:72079512-74079512
chrX:72568829-72568980	X	72568830	72568980	ENSG00000186462	protein_coding	ENST00000861013	73215239	646334.000000	proximity ENSG00000186462:72215239-74215239
chrX:72568829-72568980	X	72568830	72568980	ENSG00000186810	protein_coding	ENST00000373691	71618510	950395.000000	proximity ENSG00000186810:70618510-72618510
chrX:72568829-72568980	X	72568830	72568980	ENSG00000186871	protein_coding	ENST00000373657	72239027	329878.000000	proximity ENSG00000186871:71239027-73239027
chrX:72568829-72568980	X	72568830	72568980	ENSG00000198034	protein_coding	ENST00000919631	72277312	291593.000000	proximity ENSG00000198034:71277312-73277312
chrX:72568829-72568980	X	72568830	72568980	ENSG00000204116	protein_coding	ENST00000373502	73563197	994292.000000	proximity ENSG00000204116:72563197-74563197
chrX:72568829-72568980	X	72568830	72568980	ENSG00000204131	protein_coding	ENST00000633930	71910845	658060.000000	proximity ENSG00000204131:70910845-72910845
chrX:72568829-72568980	X	72568830	72568980	ENSG00000215113	protein_coding	ENST00000542739	71763349	805556.000000	proximity ENSG00000215113:70763349-72763349
chrX:72568829-72568980	X	72568830	72568980	ENSG00000215115	protein_coding	ENST00000535490	71718285	850620.000000	proximity ENSG00000215115:70718285-72718285
chrX:72568829-72568980	X	72568830	72568980	ENSG00000225396	protein_coding	ENST00000419795	72808210	239305.000000	proximity ENSG00000225396:71808210-73808210
chrX:72568829-72568980	X	72568830	72568980	ENSG00000242732	protein_coding	ENST00000609883	72131915	436990.000000	proximity ENSG00000242732:71131915-73131915
chrX:72568829-72568980	X	72568830	72568980	ENSG00000268994	protein_coding	ENST00000596535	72782660	213755.000000	proximity ENSG00000268994:71782660-73782660
chrX:72568829-72568980	X	72568830	72568980	ENSG00000269502	protein_coding	ENST00000615063	72943837	374932.000000	proximity ENSG00000269502:71943837-73943837
chrX:72568829-72568980	X	72568830	72568980	ENSG00000275520	protein_coding	ENST00000593662	72938163	369258.000000	proximity ENSG00000275520:71938163-73938163
chrX:72568829-72568980	X	72568830	72568980	ENSG00000283594	protein_coding	ENST00000636267	72912615	343710.000000	proximity ENSG00000283594:71912615-73912615
chrX:72568829-72568980	X	72568830	72568980	ENSG00000283599	protein_coding	ENST00000636096	71667546	901359.000000	proximity ENSG00000283599:70667546-72667546
chrX:72568829-72568980	X	72568830	72568980	ENSG00000285547	protein_coding	ENST00000648922	72572843	3938.000000	proximity ENSG00000285547:71572843-73572843
chrX:72569809-72569960	X	72569810	72569960	ENSG00000067177	protein_coding	ENST00000373542	72714306	144421.000000	proximity ENSG00000067177:71714306-73714306
chrX:72569809-72569960	X	72569810	72569960	ENSG00000102309	protein_coding	ENST00000652108	72181765	388120.000000	proximity ENSG00000102309:71181765-73181765
chrX:72569809-72569960	X	72569810	72569960	ENSG00000125931	protein_coding	ENST00000246139	72306987	262898.000000	proximity ENSG00000125931:71306987-73306987
chrX:72569809-72569960	X	72569810	72569960	ENSG00000131264	protein_coding	ENST00000911265	73447089	877204.000000	proximity ENSG00000131264:72447089-74447089
chrX:72569809-72569960	X	72569810	72569960	ENSG00000147099	protein_coding	ENST00000648298	72572843	2958.000000	proximity ENSG00000147099:71572843-73572843
chrX:72569809-72569960	X	72569810	72569960	ENSG00000147174	protein_coding	ENST00000373695	71580285	989600.000000	proximity ENSG00000147174:70580285-72580285
chrX:72569809-72569960	X	72569810	72569960	ENSG00000184388	protein_coding	ENST00000373521	73002939	433054.000000	proximity ENSG00000184388:72002939-74002939
chrX:72569809-72569960	X	72569810	72569960	ENSG00000184911	protein_coding	ENST00000334036	72776890	207005.000000	proximity ENSG00000184911:71776890-73776890
chrX:72569809-72569960	X	72569810	72569960	ENSG00000186288	protein_coding	ENST00000373519	73079512	509627.000000	proximity ENSG00000186288:72079512-74079512
chrX:72569809-72569960	X	72569810	72569960	ENSG00000186462	protein_coding	ENST00000861013	73215239	645354.000000	proximity ENSG00000186462:72215239-74215239
chrX:72569809-72569960	X	72569810	72569960	ENSG00000186810	protein_coding	ENST00000373691	71618510	951375.000000	proximity ENSG00000186810:70618510-72618510
chrX:72569809-72569960	X	72569810	72569960	ENSG00000186871	protein_coding	ENST00000373657	72239027	330858.000000	proximity ENSG00000186871:71239027-73239027
chrX:72569809-72569960	X	72569810	72569960	ENSG00000198034	protein_coding	ENST00000919631	72277312	292573.000000	proximity ENSG00000198034:71277312-73277312
chrX:72569809-72569960	X	72569810	72569960	ENSG00000204116	protein_coding	ENST00000373502	73563197	993312.000000	proximity ENSG00000204116:72563197-74563197
chrX:72569809-72569960	X	72569810	72569960	ENSG00000204131	protein_coding	ENST00000633930	71910845	659040.000000	proximity ENSG00000204131:70910845-72910845
chrX:72569809-72569960	X	72569810	72569960	ENSG00000215113	protein_coding	ENST00000542739	71763349	806536.000000	proximity ENSG00000215113:70763349-72763349
chrX:72569809-72569960	X	72569810	72569960	ENSG00000215115	protein_coding	ENST00000535490	71718285	851600.000000	proximity ENSG00000215115:70718285-72718285
chrX:72569809-72569960	X	72569810	72569960	ENSG00000225396	protein_coding	ENST00000419795	72808210	238325.000000	proximity ENSG00000225396:71808210-73808210
chrX:72569809-72569960	X	72569810	72569960	ENSG00000242732	protein_coding	ENST00000609883	72131915	437970.000000	proximity ENSG00000242732:71131915-73131915
chrX:72569809-72569960	X	72569810	72569960	ENSG00000268994	protein_coding	ENST00000596535	72782660	212775.000000	proximity ENSG00000268994:71782660-73782660
chrX:72569809-72569960	X	72569810	72569960	ENSG00000269502	protein_coding	ENST00000615063	72943837	373952.000000	proximity ENSG00000269502:71943837-73943837
chrX:72569809-72569960	X	72569810	72569960	ENSG00000275520	protein_coding	ENST00000593662	72938163	368278.000000	proximity ENSG00000275520:71938163-73938163
chrX:72569809-72569960	X	72569810	72569960	ENSG00000283594	protein_coding	ENST00000636267	72912615	342730.000000	proximity ENSG00000283594:71912615-73912615
chrX:72569809-72569960	X	72569810	72569960	ENSG00000283599	protein_coding	ENST00000636096	71667546	902339.000000	proximity ENSG00000283599:70667546-72667546
chrX:72569809-72569960	X	72569810	72569960	ENSG00000285547	protein_coding	ENST00000648922	72572843	2958.000000	proximity ENSG00000285547:71572843-73572843
chrX:72569969-72570120	X	72569970	72570120	ENSG00000067177	protein_coding	ENST00000373542	72714306	144261.000000	proximity ENSG00000067177:71714306-73714306
chrX:72569969-72570120	X	72569970	72570120	ENSG00000102309	protein_coding	ENST00000652108	72181765	388280.000000	proximity ENSG00000102309:71181765-73181765
chrX:72569969-72570120	X	72569970	72570120	ENSG00000125931	protein_coding	ENST00000246139	72306987	263058.000000	proximity ENSG00000125931:71306987-73306987
chrX:72569969-72570120	X	72569970	72570120	ENSG00000131264	protein_coding	ENST00000911265	73447089	877044.000000	proximity ENSG00000131264:72447089-74447089
chrX:72569969-72570120	X	72569970	72570120	ENSG00000147099	protein_coding	ENST00000648298	72572843	2798.000000	proximity ENSG00000147099:71572843-73572843
chrX:72569969-72570120	X	72569970	72570120	ENSG00000147174	protein_coding	ENST00000373695	71580285	989760.000000	proximity ENSG00000147174:70580285-72580285
chrX:72569969-72570120	X	72569970	72570120	ENSG00000184388	protein_coding	ENST00000373521	73002939	432894.000000	proximity ENSG00000184388:72002939-74002939
chrX:72569969-72570120	X	72569970	72570120	ENSG00000184911	protein_coding	ENST00000334036	72776890	206845.000000	proximity ENSG00000184911:71776890-73776890
chrX:72569969-72570120	X	72569970	72570120	ENSG00000186288	protein_coding	ENST00000373519	73079512	509467.000000	proximity ENSG00000186288:72079512-74079512
chrX:72569969-72570120	X	72569970	72570120	ENSG00000186462	protein_coding	ENST00000861013	73215239	645194.000000	proximity ENSG00000186462:72215239-74215239
chrX:72569969-72570120	X	72569970	72570120	ENSG00000186810	protein_coding	ENST00000373691	71618510	951535.000000	proximity ENSG00000186810:70618510-72618510
chrX:72569969-72570120	X	72569970	72570120	ENSG00000186871	protein_coding	ENST00000373657	72239027	331018.000000	proximity ENSG00000186871:71239027-73239027
chrX:72569969-72570120	X	72569970	72570120	ENSG00000198034	protein_coding	ENST00000919631	72277312	292733.000000	proximity ENSG00000198034:71277312-73277312
chrX:72569969-72570120	X	72569970	72570120	ENSG00000204116	protein_coding	ENST00000373502	73563197	993152.000000	proximity ENSG00000204116:72563197-74563197
chrX:72569969-72570120	X	72569970	72570120	ENSG00000204131	protein_coding	ENST00000633930	71910845	659200.000000	proximity ENSG00000204131:70910845-72910845
chrX:72569969-72570120	X	72569970	72570120	ENSG00000215113	protein_coding	ENST00000542739	71763349	806696.000000	proximity ENSG00000215113:70763349-72763349
chrX:72569969-72570120	X	72569970	72570120	ENSG00000215115	protein_coding	ENST00000535490	71718285	851760.000000	proximity ENSG00000215115:70718285-72718285
chrX:72569969-72570120	X	72569970	72570120	ENSG00000225396	protein_coding	ENST00000419795	72808210	238165.000000	proximity ENSG00000225396:71808210-73808210
chrX:72569969-72570120	X	72569970	72570120	ENSG00000242732	protein_coding	ENST00000609883	72131915	438130.000000	proximity ENSG00000242732:71131915-73131915
chrX:72569969-72570120	X	72569970	72570120	ENSG00000268994	protein_coding	ENST00000596535	72782660	212615.000000	proximity ENSG00000268994:71782660-73782660
chrX:72569969-72570120	X	72569970	72570120	ENSG00000269502	protein_coding	ENST00000615063	72943837	373792.000000	proximity ENSG00000269502:71943837-73943837
chrX:72569969-72570120	X	72569970	72570120	ENSG00000275520	protein_coding	ENST00000593662	72938163	368118.000000	proximity ENSG00000275520:71938163-73938163
chrX:72569969-72570120	X	72569970	72570120	ENSG00000283594	protein_coding	ENST00000636267	72912615	342570.000000	proximity ENSG00000283594:71912615-73912615
chrX:72569969-72570120	X	72569970	72570120	ENSG00000283599	protein_coding	ENST00000636096	71667546	902499.000000	proximity ENSG00000283599:70667546-72667546
chrX:72569969-72570120	X	72569970	72570120	ENSG00000285547	protein_coding	ENST00000648922	72572843	2798.000000	proximity ENSG00000285547:71572843-73572843
chrX:72572354-72572505	X	72572355	72572505	ENSG00000067177	protein_coding	ENST00000373542	72714306	141876.000000	proximity ENSG00000067177:71714306-73714306
chrX:72572354-72572505	X	72572355	72572505	ENSG00000102309	protein_coding	ENST00000652108	72181765	390665.000000	proximity ENSG00000102309:71181765-73181765
chrX:72572354-72572505	X	72572355	72572505	ENSG00000125931	protein_coding	ENST00000246139	72306987	265443.000000	proximity ENSG00000125931:71306987-73306987
chrX:72572354-72572505	X	72572355	72572505	ENSG00000131264	protein_coding	ENST00000911265	73447089	874659.000000	proximity ENSG00000131264:72447089-74447089
chrX:72572354-72572505	X	72572355	72572505	ENSG00000147099	protein_coding	ENST00000648298	72572843	413.000000	proximity ENSG00000147099:71572843-73572843
chrX:72572354-72572505	X	72572355	72572505	ENSG00000147174	protein_coding	ENST00000373695	71580285	992145.000000	proximity ENSG00000147174:70580285-72580285
chrX:72572354-72572505	X	72572355	72572505	ENSG00000184388	protein_coding	ENST00000373521	73002939	430509.000000	proximity ENSG00000184388:72002939-74002939
chrX:72572354-72572505	X	72572355	72572505	ENSG00000184911	protein_coding	ENST00000334036	72776890	204460.000000	proximity ENSG00000184911:71776890-73776890
chrX:72572354-72572505	X	72572355	72572505	ENSG00000186288	protein_coding	ENST00000373519	73079512	507082.000000	proximity ENSG00000186288:72079512-74079512
chrX:72572354-72572505	X	72572355	72572505	ENSG00000186462	protein_coding	ENST00000861013	73215239	642809.000000	proximity ENSG00000186462:72215239-74215239
chrX:72572354-72572505	X	72572355	72572505	ENSG00000186810	protein_coding	ENST00000373691	71618510	953920.000000	proximity ENSG00000186810:70618510-72618510
chrX:72572354-72572505	X	72572355	72572505	ENSG00000186871	protein_coding	ENST00000373657	72239027	333403.000000	proximity ENSG00000186871:71239027-73239027
chrX:72572354-72572505	X	72572355	72572505	ENSG00000198034	protein_coding	ENST00000919631	72277312	295118.000000	proximity ENSG00000198034:71277312-73277312
chrX:72572354-72572505	X	72572355	72572505	ENSG00000204116	protein_coding	ENST00000373502	73563197	990767.000000	proximity ENSG00000204116:72563197-74563197
chrX:72572354-72572505	X	72572355	72572505	ENSG00000204131	protein_coding	ENST00000633930	71910845	661585.000000	proximity ENSG00000204131:70910845-72910845
chrX:72572354-72572505	X	72572355	72572505	ENSG00000215113	protein_coding	ENST00000542739	71763349	809081.000000	proximity ENSG00000215113:70763349-72763349
chrX:72572354-72572505	X	72572355	72572505	ENSG00000215115	protein_coding	ENST00000535490	71718285	854145.000000	proximity ENSG00000215115:70718285-72718285
chrX:72572354-72572505	X	72572355	72572505	ENSG00000225396	protein_coding	ENST00000419795	72808210	235780.000000	proximity ENSG00000225396:71808210-73808210
chrX:72572354-72572505	X	72572355	72572505	ENSG00000242732	protein_coding	ENST00000609883	72131915	440515.000000	proximity ENSG00000242732:71131915-73131915
chrX:72572354-72572505	X	72572355	72572505	ENSG00000268994	protein_coding	ENST00000596535	72782660	210230.000000	proximity ENSG00000268994:71782660-73782660
chrX:72572354-72572505	X	72572355	72572505	ENSG00000269502	protein_coding	ENST00000615063	72943837	371407.000000	proximity ENSG00000269502:71943837-73943837
chrX:72572354-72572505	X	72572355	72572505	ENSG00000275520	protein_coding	ENST00000593662	72938163	365733.000000	proximity ENSG00000275520:71938163-73938163
chrX:72572354-72572505	X	72572355	72572505	ENSG00000283594	protein_coding	ENST00000636267	72912615	340185.000000	proximity ENSG00000283594:71912615-73912615
chrX:72572354-72572505	X	72572355	72572505	ENSG00000283599	protein_coding	ENST00000636096	71667546	904884.000000	proximity ENSG00000283599:70667546-72667546
chrX:72572354-72572505	X	72572355	72572505	ENSG00000285547	protein_coding	ENST00000648922	72572843	413.000000	proximity ENSG00000285547:71572843-73572843
chrX:72572534-72572685	X	72572535	72572685	ENSG00000067177	protein_coding	ENST00000373542	72714306	141696.000000	proximity ENSG00000067177:71714306-73714306
chrX:72572534-72572685	X	72572535	72572685	ENSG00000102309	protein_coding	ENST00000652108	72181765	390845.000000	proximity ENSG00000102309:71181765-73181765
chrX:72572534-72572685	X	72572535	72572685	ENSG00000125931	protein_coding	ENST00000246139	72306987	265623.000000	proximity ENSG00000125931:71306987-73306987
chrX:72572534-72572685	X	72572535	72572685	ENSG00000131264	protein_coding	ENST00000911265	73447089	874479.000000	proximity ENSG00000131264:72447089-74447089
chrX:72572534-72572685	X	72572535	72572685	ENSG00000147099	protein_coding	ENST00000648298	72572843	233.000000	proximity ENSG00000147099:71572843-73572843
chrX:72572534-72572685	X	72572535	72572685	ENSG00000147174	protein_coding	ENST00000373695	71580285	992325.000000	proximity ENSG00000147174:70580285-72580285
chrX:72572534-72572685	X	72572535	72572685	ENSG00000184388	protein_coding	ENST00000373521	73002939	430329.000000	proximity ENSG00000184388:72002939-74002939
chrX:72572534-72572685	X	72572535	72572685	ENSG00000184911	protein_coding	ENST00000334036	72776890	204280.000000	proximity ENSG00000184911:71776890-73776890
chrX:72572534-72572685	X	72572535	72572685	ENSG00000186288	protein_coding	ENST00000373519	73079512	506902.000000	proximity ENSG00000186288:72079512-74079512
chrX:72572534-72572685	X	72572535	72572685	ENSG00000186462	protein_coding	ENST00000861013	73215239	642629.000000	proximity ENSG00000186462:72215239-74215239
chrX:72572534-72572685	X	72572535	72572685	ENSG00000186810	protein_coding	ENST00000373691	71618510	954100.000000	proximity ENSG00000186810:70618510-72618510
chrX:72572534-72572685	X	72572535	72572685	ENSG00000186871	protein_coding	ENST00000373657	72239027	333583.000000	proximity ENSG00000186871:71239027-73239027
chrX:72572534-72572685	X	72572535	72572685	ENSG00000198034	protein_coding	ENST00000919631	72277312	295298.000000	proximity ENSG00000198034:71277312-73277312
chrX:72572534-72572685	X	72572535	72572685	ENSG00000204116	protein_coding	ENST00000373502	73563197	990587.000000	proximity ENSG00000204116:72563197-74563197
chrX:72572534-72572685	X	72572535	72572685	ENSG00000204131	protein_coding	ENST00000633930	71910845	661765.000000	proximity ENSG00000204131:70910845-72910845
chrX:72572534-72572685	X	72572535	72572685	ENSG00000215113	protein_coding	ENST00000542739	71763349	809261.000000	proximity ENSG00000215113:70763349-72763349
chrX:72572534-72572685	X	72572535	72572685	ENSG00000215115	protein_coding	ENST00000535490	71718285	854325.000000	proximity ENSG00000215115:70718285-72718285
chrX:72572534-72572685	X	72572535	72572685	ENSG00000225396	protein_coding	ENST00000419795	72808210	235600.000000	proximity ENSG00000225396:71808210-73808210
chrX:72572534-72572685	X	72572535	72572685	ENSG00000242732	protein_coding	ENST00000609883	72131915	440695.000000	proximity ENSG00000242732:71131915-73131915
chrX:72572534-72572685	X	72572535	72572685	ENSG00000268994	protein_coding	ENST00000596535	72782660	210050.000000	proximity ENSG00000268994:71782660-73782660
chrX:72572534-72572685	X	72572535	72572685	ENSG00000269502	protein_coding	ENST00000615063	72943837	371227.000000	proximity ENSG00000269502:71943837-73943837
chrX:72572534-72572685	X	72572535	72572685	ENSG00000275520	protein_coding	ENST00000593662	72938163	365553.000000	proximity ENSG00000275520:71938163-73938163
chrX:72572534-72572685	X	72572535	72572685	ENSG00000283594	protein_coding	ENST00000636267	72912615	340005.000000	proximity ENSG00000283594:71912615-73912615
chrX:72572534-72572685	X	72572535	72572685	ENSG00000283599	protein_coding	ENST00000636096	71667546	905064.000000	proximity ENSG00000283599:70667546-72667546
chrX:72572534-72572685	X	72572535	72572685	ENSG00000285547	protein_coding	ENST00000648922	72572843	233.000000	proximity ENSG00000285547:71572843-73572843
chrX:72576609-72576760	X	72576610	72576760	ENSG00000067177	protein_coding	ENST00000373542	72714306	137621.000000	proximity ENSG00000067177:71714306-73714306
chrX:72576609-72576760	X	72576610	72576760	ENSG00000102309	protein_coding	ENST00000652108	72181765	394920.000000	proximity ENSG00000102309:71181765-73181765
chrX:72576609-72576760	X	72576610	72576760	ENSG00000125931	protein_coding	ENST00000246139	72306987	269698.000000	proximity ENSG00000125931:71306987-73306987
chrX:72576609-72576760	X	72576610	72576760	ENSG00000131264	protein_coding	ENST00000911265	73447089	870404.000000	proximity ENSG00000131264:72447089-74447089
chrX:72576609-72576760	X	72576610	72576760	ENSG00000147099	protein_coding	ENST00000648298	72572843	3842.000000	proximity ENSG00000147099:71572843-73572843
chrX:72576609-72576760	X	72576610	72576760	ENSG00000147174	protein_coding	ENST00000373695	71580285	996400.000000	proximity ENSG00000147174:70580285-72580285
chrX:72576609-72576760	X	72576610	72576760	ENSG00000184388	protein_coding	ENST00000373521	73002939	426254.000000	proximity ENSG00000184388:72002939-74002939
chrX:72576609-72576760	X	72576610	72576760	ENSG00000184911	protein_coding	ENST00000334036	72776890	200205.000000	proximity ENSG00000184911:71776890-73776890
chrX:72576609-72576760	X	72576610	72576760	ENSG00000186288	protein_coding	ENST00000373519	73079512	502827.000000	proximity ENSG00000186288:72079512-74079512
chrX:72576609-72576760	X	72576610	72576760	ENSG00000186462	protein_coding	ENST00000861013	73215239	638554.000000	proximity ENSG00000186462:72215239-74215239
chrX:72576609-72576760	X	72576610	72576760	ENSG00000186810	protein_coding	ENST00000373691	71618510	958175.000000	proximity ENSG00000186810:70618510-72618510
chrX:72576609-72576760	X	72576610	72576760	ENSG00000186871	protein_coding	ENST00000373657	72239027	337658.000000	proximity ENSG00000186871:71239027-73239027
chrX:72576609-72576760	X	72576610	72576760	ENSG00000198034	protein_coding	ENST00000919631	72277312	299373.000000	proximity ENSG00000198034:71277312-73277312
chrX:72576609-72576760	X	72576610	72576760	ENSG00000204116	protein_coding	ENST00000373502	73563197	986512.000000	proximity ENSG00000204116:72563197-74563197
chrX:72576609-72576760	X	72576610	72576760	ENSG00000204131	protein_coding	ENST00000633930	71910845	665840.000000	proximity ENSG00000204131:70910845-72910845
chrX:72576609-72576760	X	72576610	72576760	ENSG00000215113	protein_coding	ENST00000542739	71763349	813336.000000	proximity ENSG00000215113:70763349-72763349
chrX:72576609-72576760	X	72576610	72576760	ENSG00000215115	protein_coding	ENST00000535490	71718285	858400.000000	proximity ENSG00000215115:70718285-72718285
chrX:72576609-72576760	X	72576610	72576760	ENSG00000225396	protein_coding	ENST00000419795	72808210	231525.000000	proximity ENSG00000225396:71808210-73808210
chrX:72576609-72576760	X	72576610	72576760	ENSG00000242732	protein_coding	ENST00000609883	72131915	444770.000000	proximity ENSG00000242732:71131915-73131915
chrX:72576609-72576760	X	72576610	72576760	ENSG00000268994	protein_coding	ENST00000596535	72782660	205975.000000	proximity ENSG00000268994:71782660-73782660
chrX:72576609-72576760	X	72576610	72576760	ENSG00000269502	protein_coding	ENST00000615063	72943837	367152.000000	proximity ENSG00000269502:71943837-73943837
chrX:72576609-72576760	X	72576610	72576760	ENSG00000275520	protein_coding	ENST00000593662	72938163	361478.000000	proximity ENSG00000275520:71938163-73938163
chrX:72576609-72576760	X	72576610	72576760	ENSG00000283594	protein_coding	ENST00000636267	72912615	335930.000000	proximity ENSG00000283594:71912615-73912615
chrX:72576609-72576760	X	72576610	72576760	ENSG00000283599	protein_coding	ENST00000636096	71667546	909139.000000	proximity ENSG00000283599:70667546-72667546
chrX:72576609-72576760	X	72576610	72576760	ENSG00000285547	protein_coding	ENST00000648922	72572843	3842.000000	proximity ENSG00000285547:71572843-73572843
chrX:72609509-72609660	X	72609510	72609660	ENSG00000067177	protein_coding	ENST00000373542	72714306	104721.000000	proximity ENSG00000067177:71714306-73714306
chrX:72609509-72609660	X	72609510	72609660	ENSG00000102309	protein_coding	ENST00000652108	72181765	427820.000000	proximity ENSG00000102309:71181765-73181765
chrX:72609509-72609660	X	72609510	72609660	ENSG00000125931	protein_coding	ENST00000246139	72306987	302598.000000	proximity ENSG00000125931:71306987-73306987
chrX:72609509-72609660	X	72609510	72609660	ENSG00000131264	protein_coding	ENST00000911265	73447089	837504.000000	proximity ENSG00000131264:72447089-74447089
chrX:72609509-72609660	X	72609510	72609660	ENSG00000147099	protein_coding	ENST00000648298	72572843	36742.000000	proximity ENSG00000147099:71572843-73572843
chrX:72609509-72609660	X	72609510	72609660	ENSG00000184388	protein_coding	ENST00000373521	73002939	393354.000000	proximity ENSG00000184388:72002939-74002939
chrX:72609509-72609660	X	72609510	72609660	ENSG00000184911	protein_coding	ENST00000334036	72776890	167305.000000	proximity ENSG00000184911:71776890-73776890
chrX:72609509-72609660	X	72609510	72609660	ENSG00000186288	protein_coding	ENST00000373519	73079512	469927.000000	proximity ENSG00000186288:72079512-74079512
chrX:72609509-72609660	X	72609510	72609660	ENSG00000186462	protein_coding	ENST00000861013	73215239	605654.000000	proximity ENSG00000186462:72215239-74215239
chrX:72609509-72609660	X	72609510	72609660	ENSG00000186810	protein_coding	ENST00000373691	71618510	991075.000000	proximity ENSG00000186810:70618510-72618510
chrX:72609509-72609660	X	72609510	72609660	ENSG00000186871	protein_coding	ENST00000373657	72239027	370558.000000	proximity ENSG00000186871:71239027-73239027
chrX:72609509-72609660	X	72609510	72609660	ENSG00000198034	protein_coding	ENST00000919631	72277312	332273.000000	proximity ENSG00000198034:71277312-73277312
chrX:72609509-72609660	X	72609510	72609660	ENSG00000204116	protein_coding	ENST00000373502	73563197	953612.000000	proximity ENSG00000204116:72563197-74563197
chrX:72609509-72609660	X	72609510	72609660	ENSG00000204131	protein_coding	ENST00000633930	71910845	698740.000000	proximity ENSG00000204131:70910845-72910845
chrX:72609509-72609660	X	72609510	72609660	ENSG00000215113	protein_coding	ENST00000542739	71763349	846236.000000	proximity ENSG00000215113:70763349-72763349
chrX:72609509-72609660	X	72609510	72609660	ENSG00000215115	protein_coding	ENST00000535490	71718285	891300.000000	proximity ENSG00000215115:70718285-72718285
chrX:72609509-72609660	X	72609510	72609660	ENSG00000225396	protein_coding	ENST00000419795	72808210	198625.000000	proximity ENSG00000225396:71808210-73808210
chrX:72609509-72609660	X	72609510	72609660	ENSG00000242732	protein_coding	ENST00000609883	72131915	477670.000000	proximity ENSG00000242732:71131915-73131915
chrX:72609509-72609660	X	72609510	72609660	ENSG00000268994	protein_coding	ENST00000596535	72782660	173075.000000	proximity ENSG00000268994:71782660-73782660
chrX:72609509-72609660	X	72609510	72609660	ENSG00000269502	protein_coding	ENST00000615063	72943837	334252.000000	proximity ENSG00000269502:71943837-73943837
chrX:72609509-72609660	X	72609510	72609660	ENSG00000275520	protein_coding	ENST00000593662	72938163	328578.000000	proximity ENSG00000275520:71938163-73938163
chrX:72609509-72609660	X	72609510	72609660	ENSG00000283594	protein_coding	ENST00000636267	72912615	303030.000000	proximity ENSG00000283594:71912615-73912615
chrX:72609509-72609660	X	72609510	72609660	ENSG00000283599	protein_coding	ENST00000636096	71667546	942039.000000	proximity ENSG00000283599:70667546-72667546
chrX:72609509-72609660	X	72609510	72609660	ENSG00000285547	protein_coding	ENST00000648922	72572843	36742.000000	proximity ENSG00000285547:71572843-73572843
chrX:72620929-72621080	X	72620930	72621080	ENSG00000067177	protein_coding	ENST00000373542	72714306	93301.000000	proximity ENSG00000067177:71714306-73714306
chrX:72620929-72621080	X	72620930	72621080	ENSG00000102309	protein_coding	ENST00000652108	72181765	439240.000000	proximity ENSG00000102309:71181765-73181765
chrX:72620929-72621080	X	72620930	72621080	ENSG00000125931	protein_coding	ENST00000246139	72306987	314018.000000	proximity ENSG00000125931:71306987-73306987
chrX:72620929-72621080	X	72620930	72621080	ENSG00000131264	protein_coding	ENST00000911265	73447089	826084.000000	proximity ENSG00000131264:72447089-74447089
chrX:72620929-72621080	X	72620930	72621080	ENSG00000147099	protein_coding	ENST00000648298	72572843	48162.000000	proximity ENSG00000147099:71572843-73572843
chrX:72620929-72621080	X	72620930	72621080	ENSG00000184388	protein_coding	ENST00000373521	73002939	381934.000000	proximity ENSG00000184388:72002939-74002939
chrX:72620929-72621080	X	72620930	72621080	ENSG00000184911	protein_coding	ENST00000334036	72776890	155885.000000	proximity ENSG00000184911:71776890-73776890
chrX:72620929-72621080	X	72620930	72621080	ENSG00000186288	protein_coding	ENST00000373519	73079512	458507.000000	proximity ENSG00000186288:72079512-74079512
chrX:72620929-72621080	X	72620930	72621080	ENSG00000186462	protein_coding	ENST00000861013	73215239	594234.000000	proximity ENSG00000186462:72215239-74215239
chrX:72620929-72621080	X	72620930	72621080	ENSG00000186871	protein_coding	ENST00000373657	72239027	381978.000000	proximity ENSG00000186871:71239027-73239027
chrX:72620929-72621080	X	72620930	72621080	ENSG00000198034	protein_coding	ENST00000919631	72277312	343693.000000	proximity ENSG00000198034:71277312-73277312
chrX:72620929-72621080	X	72620930	72621080	ENSG00000204116	protein_coding	ENST00000373502	73563197	942192.000000	proximity ENSG00000204116:72563197-74563197
chrX:72620929-72621080	X	72620930	72621080	ENSG00000204131	protein_coding	ENST00000633930	71910845	710160.000000	proximity ENSG00000204131:70910845-72910845
chrX:72620929-72621080	X	72620930	72621080	ENSG00000215113	protein_coding	ENST00000542739	71763349	857656.000000	proximity ENSG00000215113:70763349-72763349
chrX:72620929-72621080	X	72620930	72621080	ENSG00000215115	protein_coding	ENST00000535490	71718285	902720.000000	proximity ENSG00000215115:70718285-72718285
chrX:72620929-72621080	X	72620930	72621080	ENSG00000225396	protein_coding	ENST00000419795	72808210	187205.000000	proximity ENSG00000225396:71808210-73808210
chrX:72620929-72621080	X	72620930	72621080	ENSG00000242732	protein_coding	ENST00000609883	72131915	489090.000000	proximity ENSG00000242732:71131915-73131915
chrX:72620929-72621080	X	72620930	72621080	ENSG00000268994	protein_coding	ENST00000596535	72782660	161655.000000	proximity ENSG00000268994:71782660-73782660
chrX:72620929-72621080	X	72620930	72621080	ENSG00000269502	protein_coding	ENST00000615063	72943837	322832.000000	proximity ENSG00000269502:71943837-73943837
chrX:72620929-72621080	X	72620930	72621080	ENSG00000275520	protein_coding	ENST00000593662	72938163	317158.000000	proximity ENSG00000275520:71938163-73938163
chrX:72620929-72621080	X	72620930	72621080	ENSG00000283594	protein_coding	ENST00000636267	72912615	291610.000000	proximity ENSG00000283594:71912615-73912615
chrX:72620929-72621080	X	72620930	72621080	ENSG00000283599	protein_coding	ENST00000636096	71667546	953459.000000	proximity ENSG00000283599:70667546-72667546
chrX:72620929-72621080	X	72620930	72621080	ENSG00000285547	protein_coding	ENST00000648922	72572843	48162.000000	proximity ENSG00000285547:71572843-73572843
chrX:72621109-72621260	X	72621110	72621260	ENSG00000067177	protein_coding	ENST00000373542	72714306	93121.000000	proximity ENSG00000067177:71714306-73714306
chrX:72621109-72621260	X	72621110	72621260	ENSG00000102309	protein_coding	ENST00000652108	72181765	439420.000000	proximity ENSG00000102309:71181765-73181765
chrX:72621109-72621260	X	72621110	72621260	ENSG00000125931	protein_coding	ENST00000246139	72306987	314198.000000	proximity ENSG00000125931:71306987-73306987
chrX:72621109-72621260	X	72621110	72621260	ENSG00000131264	protein_coding	ENST00000911265	73447089	825904.000000	proximity ENSG00000131264:72447089-74447089
chrX:72621109-72621260	X	72621110	72621260	ENSG00000147099	protein_coding	ENST00000648298	72572843	48342.000000	proximity ENSG00000147099:71572843-73572843
chrX:72621109-72621260	X	72621110	72621260	ENSG00000184388	protein_coding	ENST00000373521	73002939	381754.000000	proximity ENSG00000184388:72002939-74002939
chrX:72621109-72621260	X	72621110	72621260	ENSG00000184911	protein_coding	ENST00000334036	72776890	155705.000000	proximity ENSG00000184911:71776890-73776890
chrX:72621109-72621260	X	72621110	72621260	ENSG00000186288	protein_coding	ENST00000373519	73079512	458327.000000	proximity ENSG00000186288:72079512-74079512
chrX:72621109-72621260	X	72621110	72621260	ENSG00000186462	protein_coding	ENST00000861013	73215239	594054.000000	proximity ENSG00000186462:72215239-74215239
chrX:72621109-72621260	X	72621110	72621260	ENSG00000186871	protein_coding	ENST00000373657	72239027	382158.000000	proximity ENSG00000186871:71239027-73239027
chrX:72621109-72621260	X	72621110	72621260	ENSG00000198034	protein_coding	ENST00000919631	72277312	343873.000000	proximity ENSG00000198034:71277312-73277312
chrX:72621109-72621260	X	72621110	72621260	ENSG00000204116	protein_coding	ENST00000373502	73563197	942012.000000	proximity ENSG00000204116:72563197-74563197
chrX:72621109-72621260	X	72621110	72621260	ENSG00000204131	protein_coding	ENST00000633930	71910845	710340.000000	proximity ENSG00000204131:70910845-72910845
chrX:72621109-72621260	X	72621110	72621260	ENSG00000215113	protein_coding	ENST00000542739	71763349	857836.000000	proximity ENSG00000215113:70763349-72763349
chrX:72621109-72621260	X	72621110	72621260	ENSG00000215115	protein_coding	ENST00000535490	71718285	902900.000000	proximity ENSG00000215115:70718285-72718285
chrX:72621109-72621260	X	72621110	72621260	ENSG00000225396	protein_coding	ENST00000419795	72808210	187025.000000	proximity ENSG00000225396:71808210-73808210
chrX:72621109-72621260	X	72621110	72621260	ENSG00000242732	protein_coding	ENST00000609883	72131915	489270.000000	proximity ENSG00000242732:71131915-73131915
chrX:72621109-72621260	X	72621110	72621260	ENSG00000268994	protein_coding	ENST00000596535	72782660	161475.000000	proximity ENSG00000268994:71782660-73782660
chrX:72621109-72621260	X	72621110	72621260	ENSG00000269502	protein_coding	ENST00000615063	72943837	322652.000000	proximity ENSG00000269502:71943837-73943837
chrX:72621109-72621260	X	72621110	72621260	ENSG00000275520	protein_coding	ENST00000593662	72938163	316978.000000	proximity ENSG00000275520:71938163-73938163
chrX:72621109-72621260	X	72621110	72621260	ENSG00000283594	protein_coding	ENST00000636267	72912615	291430.000000	proximity ENSG00000283594:71912615-73912615
chrX:72621109-72621260	X	72621110	72621260	ENSG00000283599	protein_coding	ENST00000636096	71667546	953639.000000	proximity ENSG00000283599:70667546-72667546
chrX:72621109-72621260	X	72621110	72621260	ENSG00000285547	protein_coding	ENST00000648922	72572843	48342.000000	proximity ENSG00000285547:71572843-73572843
chrX:72621289-72621440	X	72621290	72621440	ENSG00000067177	protein_coding	ENST00000373542	72714306	92941.000000	proximity ENSG00000067177:71714306-73714306
chrX:72621289-72621440	X	72621290	72621440	ENSG00000102309	protein_coding	ENST00000652108	72181765	439600.000000	proximity ENSG00000102309:71181765-73181765
chrX:72621289-72621440	X	72621290	72621440	ENSG00000125931	protein_coding	ENST00000246139	72306987	314378.000000	proximity ENSG00000125931:71306987-73306987
chrX:72621289-72621440	X	72621290	72621440	ENSG00000131264	protein_coding	ENST00000911265	73447089	825724.000000	proximity ENSG00000131264:72447089-74447089
chrX:72621289-72621440	X	72621290	72621440	ENSG00000147099	protein_coding	ENST00000648298	72572843	48522.000000	proximity ENSG00000147099:71572843-73572843
chrX:72621289-72621440	X	72621290	72621440	ENSG00000184388	protein_coding	ENST00000373521	73002939	381574.000000	proximity ENSG00000184388:72002939-74002939
chrX:72621289-72621440	X	72621290	72621440	ENSG00000184911	protein_coding	ENST00000334036	72776890	155525.000000	proximity ENSG00000184911:71776890-73776890
chrX:72621289-72621440	X	72621290	72621440	ENSG00000186288	protein_coding	ENST00000373519	73079512	458147.000000	proximity ENSG00000186288:72079512-74079512
chrX:72621289-72621440	X	72621290	72621440	ENSG00000186462	protein_coding	ENST00000861013	73215239	593874.000000	proximity ENSG00000186462:72215239-74215239
chrX:72621289-72621440	X	72621290	72621440	ENSG00000186871	protein_coding	ENST00000373657	72239027	382338.000000	proximity ENSG00000186871:71239027-73239027
chrX:72621289-72621440	X	72621290	72621440	ENSG00000198034	protein_coding	ENST00000919631	72277312	344053.000000	proximity ENSG00000198034:71277312-73277312
chrX:72621289-72621440	X	72621290	72621440	ENSG00000204116	protein_coding	ENST00000373502	73563197	941832.000000	proximity ENSG00000204116:72563197-74563197
chrX:72621289-72621440	X	72621290	72621440	ENSG00000204131	protein_coding	ENST00000633930	71910845	710520.000000	proximity ENSG00000204131:70910845-72910845
chrX:72621289-72621440	X	72621290	72621440	ENSG00000215113	protein_coding	ENST00000542739	71763349	858016.000000	proximity ENSG00000215113:70763349-72763349
chrX:72621289-72621440	X	72621290	72621440	ENSG00000215115	protein_coding	ENST00000535490	71718285	903080.000000	proximity ENSG00000215115:70718285-72718285
chrX:72621289-72621440	X	72621290	72621440	ENSG00000225396	protein_coding	ENST00000419795	72808210	186845.000000	proximity ENSG00000225396:71808210-73808210
chrX:72621289-72621440	X	72621290	72621440	ENSG00000242732	protein_coding	ENST00000609883	72131915	489450.000000	proximity ENSG00000242732:71131915-73131915
chrX:72621289-72621440	X	72621290	72621440	ENSG00000268994	protein_coding	ENST00000596535	72782660	161295.000000	proximity ENSG00000268994:71782660-73782660
chrX:72621289-72621440	X	72621290	72621440	ENSG00000269502	protein_coding	ENST00000615063	72943837	322472.000000	proximity ENSG00000269502:71943837-73943837
chrX:72621289-72621440	X	72621290	72621440	ENSG00000275520	protein_coding	ENST00000593662	72938163	316798.000000	proximity ENSG00000275520:71938163-73938163
chrX:72621289-72621440	X	72621290	72621440	ENSG00000283594	protein_coding	ENST00000636267	72912615	291250.000000	proximity ENSG00000283594:71912615-73912615
chrX:72621289-72621440	X	72621290	72621440	ENSG00000283599	protein_coding	ENST00000636096	71667546	953819.000000	proximity ENSG00000283599:70667546-72667546
chrX:72621289-72621440	X	72621290	72621440	ENSG00000285547	protein_coding	ENST00000648922	72572843	48522.000000	proximity ENSG00000285547:71572843-73572843
chrX:72621549-72621700	X	72621550	72621700	ENSG00000067177	protein_coding	ENST00000373542	72714306	92681.000000	proximity ENSG00000067177:71714306-73714306
chrX:72621549-72621700	X	72621550	72621700	ENSG00000102309	protein_coding	ENST00000652108	72181765	439860.000000	proximity ENSG00000102309:71181765-73181765
chrX:72621549-72621700	X	72621550	72621700	ENSG00000125931	protein_coding	ENST00000246139	72306987	314638.000000	proximity ENSG00000125931:71306987-73306987
chrX:72621549-72621700	X	72621550	72621700	ENSG00000131264	protein_coding	ENST00000911265	73447089	825464.000000	proximity ENSG00000131264:72447089-74447089
chrX:72621549-72621700	X	72621550	72621700	ENSG00000147099	protein_coding	ENST00000648298	72572843	48782.000000	proximity ENSG00000147099:71572843-73572843
chrX:72621549-72621700	X	72621550	72621700	ENSG00000184388	protein_coding	ENST00000373521	73002939	381314.000000	proximity ENSG00000184388:72002939-74002939
chrX:72621549-72621700	X	72621550	72621700	ENSG00000184911	protein_coding	ENST00000334036	72776890	155265.000000	proximity ENSG00000184911:71776890-73776890
chrX:72621549-72621700	X	72621550	72621700	ENSG00000186288	protein_coding	ENST00000373519	73079512	457887.000000	proximity ENSG00000186288:72079512-74079512
chrX:72621549-72621700	X	72621550	72621700	ENSG00000186462	protein_coding	ENST00000861013	73215239	593614.000000	proximity ENSG00000186462:72215239-74215239
chrX:72621549-72621700	X	72621550	72621700	ENSG00000186871	protein_coding	ENST00000373657	72239027	382598.000000	proximity ENSG00000186871:71239027-73239027
chrX:72621549-72621700	X	72621550	72621700	ENSG00000198034	protein_coding	ENST00000919631	72277312	344313.000000	proximity ENSG00000198034:71277312-73277312
chrX:72621549-72621700	X	72621550	72621700	ENSG00000204116	protein_coding	ENST00000373502	73563197	941572.000000	proximity ENSG00000204116:72563197-74563197
chrX:72621549-72621700	X	72621550	72621700	ENSG00000204131	protein_coding	ENST00000633930	71910845	710780.000000	proximity ENSG00000204131:70910845-72910845
chrX:72621549-72621700	X	72621550	72621700	ENSG00000215113	protein_coding	ENST00000542739	71763349	858276.000000	proximity ENSG00000215113:70763349-72763349
chrX:72621549-72621700	X	72621550	72621700	ENSG00000215115	protein_coding	ENST00000535490	71718285	903340.000000	proximity ENSG00000215115:70718285-72718285
chrX:72621549-72621700	X	72621550	72621700	ENSG00000225396	protein_coding	ENST00000419795	72808210	186585.000000	proximity ENSG00000225396:71808210-73808210
chrX:72621549-72621700	X	72621550	72621700	ENSG00000242732	protein_coding	ENST00000609883	72131915	489710.000000	proximity ENSG00000242732:71131915-73131915
chrX:72621549-72621700	X	72621550	72621700	ENSG00000268994	protein_coding	ENST00000596535	72782660	161035.000000	proximity ENSG00000268994:71782660-73782660
chrX:72621549-72621700	X	72621550	72621700	ENSG00000269502	protein_coding	ENST00000615063	72943837	322212.000000	proximity ENSG00000269502:71943837-73943837
chrX:72621549-72621700	X	72621550	72621700	ENSG00000275520	protein_coding	ENST00000593662	72938163	316538.000000	proximity ENSG00000275520:71938163-73938163
chrX:72621549-72621700	X	72621550	72621700	ENSG00000283594	protein_coding	ENST00000636267	72912615	290990.000000	proximity ENSG00000283594:71912615-73912615
chrX:72621549-72621700	X	72621550	72621700	ENSG00000283599	protein_coding	ENST00000636096	71667546	954079.000000	proximity ENSG00000283599:70667546-72667546
chrX:72621549-72621700	X	72621550	72621700	ENSG00000285547	protein_coding	ENST00000648922	72572843	48782.000000	proximity ENSG00000285547:71572843-73572843
chrX:72621829-72621980	X	72621830	72621980	ENSG00000067177	protein_coding	ENST00000373542	72714306	92401.000000	proximity ENSG00000067177:71714306-73714306
chrX:72621829-72621980	X	72621830	72621980	ENSG00000102309	protein_coding	ENST00000652108	72181765	440140.000000	proximity ENSG00000102309:71181765-73181765
chrX:72621829-72621980	X	72621830	72621980	ENSG00000125931	protein_coding	ENST00000246139	72306987	314918.000000	proximity ENSG00000125931:71306987-73306987
chrX:72621829-72621980	X	72621830	72621980	ENSG00000131264	protein_coding	ENST00000911265	73447089	825184.000000	proximity ENSG00000131264:72447089-74447089
chrX:72621829-72621980	X	72621830	72621980	ENSG00000147099	protein_coding	ENST00000648298	72572843	49062.000000	proximity ENSG00000147099:71572843-73572843
chrX:72621829-72621980	X	72621830	72621980	ENSG00000184388	protein_coding	ENST00000373521	73002939	381034.000000	proximity ENSG00000184388:72002939-74002939
chrX:72621829-72621980	X	72621830	72621980	ENSG00000184911	protein_coding	ENST00000334036	72776890	154985.000000	proximity ENSG00000184911:71776890-73776890
chrX:72621829-72621980	X	72621830	72621980	ENSG00000186288	protein_coding	ENST00000373519	73079512	457607.000000	proximity ENSG00000186288:72079512-74079512
chrX:72621829-72621980	X	72621830	72621980	ENSG00000186462	protein_coding	ENST00000861013	73215239	593334.000000	proximity ENSG00000186462:72215239-74215239
chrX:72621829-72621980	X	72621830	72621980	ENSG00000186871	protein_coding	ENST00000373657	72239027	382878.000000	proximity ENSG00000186871:71239027-73239027
chrX:72621829-72621980	X	72621830	72621980	ENSG00000198034	protein_coding	ENST00000919631	72277312	344593.000000	proximity ENSG00000198034:71277312-73277312
chrX:72621829-72621980	X	72621830	72621980	ENSG00000204116	protein_coding	ENST00000373502	73563197	941292.000000	proximity ENSG00000204116:72563197-74563197
chrX:72621829-72621980	X	72621830	72621980	ENSG00000204131	protein_coding	ENST00000633930	71910845	711060.000000	proximity ENSG00000204131:70910845-72910845
chrX:72621829-72621980	X	72621830	72621980	ENSG00000215113	protein_coding	ENST00000542739	71763349	858556.000000	proximity ENSG00000215113:70763349-72763349
chrX:72621829-72621980	X	72621830	72621980	ENSG00000215115	protein_coding	ENST00000535490	71718285	903620.000000	proximity ENSG00000215115:70718285-72718285
chrX:72621829-72621980	X	72621830	72621980	ENSG00000225396	protein_coding	ENST00000419795	72808210	186305.000000	proximity ENSG00000225396:71808210-73808210
chrX:72621829-72621980	X	72621830	72621980	ENSG00000242732	protein_coding	ENST00000609883	72131915	489990.000000	proximity ENSG00000242732:71131915-73131915
chrX:72621829-72621980	X	72621830	72621980	ENSG00000268994	protein_coding	ENST00000596535	72782660	160755.000000	proximity ENSG00000268994:71782660-73782660
chrX:72621829-72621980	X	72621830	72621980	ENSG00000269502	protein_coding	ENST00000615063	72943837	321932.000000	proximity ENSG00000269502:71943837-73943837
chrX:72621829-72621980	X	72621830	72621980	ENSG00000275520	protein_coding	ENST00000593662	72938163	316258.000000	proximity ENSG00000275520:71938163-73938163
chrX:72621829-72621980	X	72621830	72621980	ENSG00000283594	protein_coding	ENST00000636267	72912615	290710.000000	proximity ENSG00000283594:71912615-73912615
chrX:72621829-72621980	X	72621830	72621980	ENSG00000283599	protein_coding	ENST00000636096	71667546	954359.000000	proximity ENSG00000283599:70667546-72667546
chrX:72621829-72621980	X	72621830	72621980	ENSG00000285547	protein_coding	ENST00000648922	72572843	49062.000000	proximity ENSG00000285547:71572843-73572843
chrX:72622189-72622340	X	72622190	72622340	ENSG00000067177	protein_coding	ENST00000373542	72714306	92041.000000	proximity ENSG00000067177:71714306-73714306
chrX:72622189-72622340	X	72622190	72622340	ENSG00000102309	protein_coding	ENST00000652108	72181765	440500.000000	proximity ENSG00000102309:71181765-73181765
chrX:72622189-72622340	X	72622190	72622340	ENSG00000125931	protein_coding	ENST00000246139	72306987	315278.000000	proximity ENSG00000125931:71306987-73306987
chrX:72622189-72622340	X	72622190	72622340	ENSG00000131264	protein_coding	ENST00000911265	73447089	824824.000000	proximity ENSG00000131264:72447089-74447089
chrX:72622189-72622340	X	72622190	72622340	ENSG00000147099	protein_coding	ENST00000648298	72572843	49422.000000	proximity ENSG00000147099:71572843-73572843
chrX:72622189-72622340	X	72622190	72622340	ENSG00000184388	protein_coding	ENST00000373521	73002939	380674.000000	proximity ENSG00000184388:72002939-74002939
chrX:72622189-72622340	X	72622190	72622340	ENSG00000184911	protein_coding	ENST00000334036	72776890	154625.000000	proximity ENSG00000184911:71776890-73776890
chrX:72622189-72622340	X	72622190	72622340	ENSG00000186288	protein_coding	ENST00000373519	73079512	457247.000000	proximity ENSG00000186288:72079512-74079512
chrX:72622189-72622340	X	72622190	72622340	ENSG00000186462	protein_coding	ENST00000861013	73215239	592974.000000	proximity ENSG00000186462:72215239-74215239
chrX:72622189-72622340	X	72622190	72622340	ENSG00000186871	protein_coding	ENST00000373657	72239027	383238.000000	proximity ENSG00000186871:71239027-73239027
chrX:72622189-72622340	X	72622190	72622340	ENSG00000198034	protein_coding	ENST00000919631	72277312	344953.000000	proximity ENSG00000198034:71277312-73277312
chrX:72622189-72622340	X	72622190	72622340	ENSG00000204116	protein_coding	ENST00000373502	73563197	940932.000000	proximity ENSG00000204116:72563197-74563197
chrX:72622189-72622340	X	72622190	72622340	ENSG00000204131	protein_coding	ENST00000633930	71910845	711420.000000	proximity ENSG00000204131:70910845-72910845
chrX:72622189-72622340	X	72622190	72622340	ENSG00000215113	protein_coding	ENST00000542739	71763349	858916.000000	proximity ENSG00000215113:70763349-72763349
chrX:72622189-72622340	X	72622190	72622340	ENSG00000215115	protein_coding	ENST00000535490	71718285	903980.000000	proximity ENSG00000215115:70718285-72718285
chrX:72622189-72622340	X	72622190	72622340	ENSG00000225396	protein_coding	ENST00000419795	72808210	185945.000000	proximity ENSG00000225396:71808210-73808210
chrX:72622189-72622340	X	72622190	72622340	ENSG00000242732	protein_coding	ENST00000609883	72131915	490350.000000	proximity ENSG00000242732:71131915-73131915
chrX:72622189-72622340	X	72622190	72622340	ENSG00000268994	protein_coding	ENST00000596535	72782660	160395.000000	proximity ENSG00000268994:71782660-73782660
chrX:72622189-72622340	X	72622190	72622340	ENSG00000269502	protein_coding	ENST00000615063	72943837	321572.000000	proximity ENSG00000269502:71943837-73943837
chrX:72622189-72622340	X	72622190	72622340	ENSG00000275520	protein_coding	ENST00000593662	72938163	315898.000000	proximity ENSG00000275520:71938163-73938163
chrX:72622189-72622340	X	72622190	72622340	ENSG00000283594	protein_coding	ENST00000636267	72912615	290350.000000	proximity ENSG00000283594:71912615-73912615
chrX:72622189-72622340	X	72622190	72622340	ENSG00000283599	protein_coding	ENST00000636096	71667546	954719.000000	proximity ENSG00000283599:70667546-72667546
chrX:72622189-72622340	X	72622190	72622340	ENSG00000285547	protein_coding	ENST00000648922	72572843	49422.000000	proximity ENSG00000285547:71572843-73572843
chrX:72634469-72634620	X	72634470	72634620	ENSG00000067177	protein_coding	ENST00000373542	72714306	79761.000000	proximity ENSG00000067177:71714306-73714306
chrX:72634469-72634620	X	72634470	72634620	ENSG00000102309	protein_coding	ENST00000652108	72181765	452780.000000	proximity ENSG00000102309:71181765-73181765
chrX:72634469-72634620	X	72634470	72634620	ENSG00000125931	protein_coding	ENST00000246139	72306987	327558.000000	proximity ENSG00000125931:71306987-73306987
chrX:72634469-72634620	X	72634470	72634620	ENSG00000131264	protein_coding	ENST00000911265	73447089	812544.000000	proximity ENSG00000131264:72447089-74447089
chrX:72634469-72634620	X	72634470	72634620	ENSG00000147099	protein_coding	ENST00000648298	72572843	61702.000000	proximity ENSG00000147099:71572843-73572843
chrX:72634469-72634620	X	72634470	72634620	ENSG00000184388	protein_coding	ENST00000373521	73002939	368394.000000	proximity ENSG00000184388:72002939-74002939
chrX:72634469-72634620	X	72634470	72634620	ENSG00000184911	protein_coding	ENST00000334036	72776890	142345.000000	proximity ENSG00000184911:71776890-73776890
chrX:72634469-72634620	X	72634470	72634620	ENSG00000186288	protein_coding	ENST00000373519	73079512	444967.000000	proximity ENSG00000186288:72079512-74079512
chrX:72634469-72634620	X	72634470	72634620	ENSG00000186462	protein_coding	ENST00000861013	73215239	580694.000000	proximity ENSG00000186462:72215239-74215239
chrX:72634469-72634620	X	72634470	72634620	ENSG00000186871	protein_coding	ENST00000373657	72239027	395518.000000	proximity ENSG00000186871:71239027-73239027
chrX:72634469-72634620	X	72634470	72634620	ENSG00000198034	protein_coding	ENST00000919631	72277312	357233.000000	proximity ENSG00000198034:71277312-73277312
chrX:72634469-72634620	X	72634470	72634620	ENSG00000204116	protein_coding	ENST00000373502	73563197	928652.000000	proximity ENSG00000204116:72563197-74563197
chrX:72634469-72634620	X	72634470	72634620	ENSG00000204131	protein_coding	ENST00000633930	71910845	723700.000000	proximity ENSG00000204131:70910845-72910845
chrX:72634469-72634620	X	72634470	72634620	ENSG00000215113	protein_coding	ENST00000542739	71763349	871196.000000	proximity ENSG00000215113:70763349-72763349
chrX:72634469-72634620	X	72634470	72634620	ENSG00000215115	protein_coding	ENST00000535490	71718285	916260.000000	proximity ENSG00000215115:70718285-72718285
chrX:72634469-72634620	X	72634470	72634620	ENSG00000225396	protein_coding	ENST00000419795	72808210	173665.000000	proximity ENSG00000225396:71808210-73808210
chrX:72634469-72634620	X	72634470	72634620	ENSG00000242732	protein_coding	ENST00000609883	72131915	502630.000000	proximity ENSG00000242732:71131915-73131915
chrX:72634469-72634620	X	72634470	72634620	ENSG00000268994	protein_coding	ENST00000596535	72782660	148115.000000	proximity ENSG00000268994:71782660-73782660
chrX:72634469-72634620	X	72634470	72634620	ENSG00000269502	protein_coding	ENST00000615063	72943837	309292.000000	proximity ENSG00000269502:71943837-73943837
chrX:72634469-72634620	X	72634470	72634620	ENSG00000275520	protein_coding	ENST00000593662	72938163	303618.000000	proximity ENSG00000275520:71938163-73938163
chrX:72634469-72634620	X	72634470	72634620	ENSG00000283594	protein_coding	ENST00000636267	72912615	278070.000000	proximity ENSG00000283594:71912615-73912615
chrX:72634469-72634620	X	72634470	72634620	ENSG00000283599	protein_coding	ENST00000636096	71667546	966999.000000	proximity ENSG00000283599:70667546-72667546
chrX:72634469-72634620	X	72634470	72634620	ENSG00000285547	protein_coding	ENST00000648922	72572843	61702.000000	proximity ENSG00000285547:71572843-73572843
chrX:7264018-7264169	X	7264019	7264169	ENSG00000006757	protein_coding	ENST00000381042	7927413	663319.000000	proximity ENSG00000006757:6927413-8927413
chrX:7264018-7264169	X	7264019	7264169	ENSG00000101846	protein_coding	ENST00000934599	7147713	116381.000000	proximity ENSG00000101846:6147713-8147713
chrX:7264018-7264169	X	7264019	7264169	ENSG00000130021	protein_coding	ENST00000934726	7148154	115940.000000	proximity ENSG00000130021:6148154-8148154
chrX:7264018-7264169	X	7264019	7264169	ENSG00000169059	protein_coding	ENST00000381089	6535118	728976.000000	proximity ENSG00000169059:5535118-7535118
chrX:7264018-7264169	X	7264019	7264169	ENSG00000177504	protein_coding	ENST00000317103	8171267	907173.000000	proximity ENSG00000177504:7171267-9171267
chrX:7264018-7264169	X	7264019	7264169	ENSG00000182583	protein_coding	ENST00000381059	7842262	578168.000000	proximity ENSG00000182583:6842262-8842262
chrX:72685829-72685980	X	72685830	72685980	ENSG00000067177	protein_coding	ENST00000373542	72714306	28401.000000	proximity ENSG00000067177:71714306-73714306
chrX:72685829-72685980	X	72685830	72685980	ENSG00000102309	protein_coding	ENST00000652108	72181765	504140.000000	proximity ENSG00000102309:71181765-73181765
chrX:72685829-72685980	X	72685830	72685980	ENSG00000125931	protein_coding	ENST00000246139	72306987	378918.000000	proximity ENSG00000125931:71306987-73306987
chrX:72685829-72685980	X	72685830	72685980	ENSG00000131264	protein_coding	ENST00000911265	73447089	761184.000000	proximity ENSG00000131264:72447089-74447089
chrX:72685829-72685980	X	72685830	72685980	ENSG00000147099	protein_coding	ENST00000648298	72572843	113062.000000	proximity ENSG00000147099:71572843-73572843
chrX:72685829-72685980	X	72685830	72685980	ENSG00000184388	protein_coding	ENST00000373521	73002939	317034.000000	proximity ENSG00000184388:72002939-74002939
chrX:72685829-72685980	X	72685830	72685980	ENSG00000184911	protein_coding	ENST00000334036	72776890	90985.000000	proximity ENSG00000184911:71776890-73776890
chrX:72685829-72685980	X	72685830	72685980	ENSG00000186288	protein_coding	ENST00000373519	73079512	393607.000000	proximity ENSG00000186288:72079512-74079512
chrX:72685829-72685980	X	72685830	72685980	ENSG00000186462	protein_coding	ENST00000861013	73215239	529334.000000	proximity ENSG00000186462:72215239-74215239
chrX:72685829-72685980	X	72685830	72685980	ENSG00000186871	protein_coding	ENST00000373657	72239027	446878.000000	proximity ENSG00000186871:71239027-73239027
chrX:72685829-72685980	X	72685830	72685980	ENSG00000198034	protein_coding	ENST00000919631	72277312	408593.000000	proximity ENSG00000198034:71277312-73277312
chrX:72685829-72685980	X	72685830	72685980	ENSG00000204116	protein_coding	ENST00000373502	73563197	877292.000000	proximity ENSG00000204116:72563197-74563197
chrX:72685829-72685980	X	72685830	72685980	ENSG00000204131	protein_coding	ENST00000633930	71910845	775060.000000	proximity ENSG00000204131:70910845-72910845
chrX:72685829-72685980	X	72685830	72685980	ENSG00000215113	protein_coding	ENST00000542739	71763349	922556.000000	proximity ENSG00000215113:70763349-72763349
chrX:72685829-72685980	X	72685830	72685980	ENSG00000215115	protein_coding	ENST00000535490	71718285	967620.000000	proximity ENSG00000215115:70718285-72718285
chrX:72685829-72685980	X	72685830	72685980	ENSG00000225396	protein_coding	ENST00000419795	72808210	122305.000000	proximity ENSG00000225396:71808210-73808210
chrX:72685829-72685980	X	72685830	72685980	ENSG00000242732	protein_coding	ENST00000609883	72131915	553990.000000	proximity ENSG00000242732:71131915-73131915
chrX:72685829-72685980	X	72685830	72685980	ENSG00000268994	protein_coding	ENST00000596535	72782660	96755.000000	proximity ENSG00000268994:71782660-73782660
chrX:72685829-72685980	X	72685830	72685980	ENSG00000269502	protein_coding	ENST00000615063	72943837	257932.000000	proximity ENSG00000269502:71943837-73943837
chrX:72685829-72685980	X	72685830	72685980	ENSG00000275520	protein_coding	ENST00000593662	72938163	252258.000000	proximity ENSG00000275520:71938163-73938163
chrX:72685829-72685980	X	72685830	72685980	ENSG00000283594	protein_coding	ENST00000636267	72912615	226710.000000	proximity ENSG00000283594:71912615-73912615
chrX:72685829-72685980	X	72685830	72685980	ENSG00000285547	protein_coding	ENST00000648922	72572843	113062.000000	proximity ENSG00000285547:71572843-73572843
chrX:72685989-72686140	X	72685990	72686140	ENSG00000067177	protein_coding	ENST00000373542	72714306	28241.000000	proximity ENSG00000067177:71714306-73714306
chrX:72685989-72686140	X	72685990	72686140	ENSG00000102309	protein_coding	ENST00000652108	72181765	504300.000000	proximity ENSG00000102309:71181765-73181765
chrX:72685989-72686140	X	72685990	72686140	ENSG00000125931	protein_coding	ENST00000246139	72306987	379078.000000	proximity ENSG00000125931:71306987-73306987
chrX:72685989-72686140	X	72685990	72686140	ENSG00000131264	protein_coding	ENST00000911265	73447089	761024.000000	proximity ENSG00000131264:72447089-74447089
chrX:72685989-72686140	X	72685990	72686140	ENSG00000147099	protein_coding	ENST00000648298	72572843	113222.000000	proximity ENSG00000147099:71572843-73572843
chrX:72685989-72686140	X	72685990	72686140	ENSG00000184388	protein_coding	ENST00000373521	73002939	316874.000000	proximity ENSG00000184388:72002939-74002939
chrX:72685989-72686140	X	72685990	72686140	ENSG00000184911	protein_coding	ENST00000334036	72776890	90825.000000	proximity ENSG00000184911:71776890-73776890
chrX:72685989-72686140	X	72685990	72686140	ENSG00000186288	protein_coding	ENST00000373519	73079512	393447.000000	proximity ENSG00000186288:72079512-74079512
chrX:72685989-72686140	X	72685990	72686140	ENSG00000186462	protein_coding	ENST00000861013	73215239	529174.000000	proximity ENSG00000186462:72215239-74215239
chrX:72685989-72686140	X	72685990	72686140	ENSG00000186871	protein_coding	ENST00000373657	72239027	447038.000000	proximity ENSG00000186871:71239027-73239027
chrX:72685989-72686140	X	72685990	72686140	ENSG00000198034	protein_coding	ENST00000919631	72277312	408753.000000	proximity ENSG00000198034:71277312-73277312
chrX:72685989-72686140	X	72685990	72686140	ENSG00000204116	protein_coding	ENST00000373502	73563197	877132.000000	proximity ENSG00000204116:72563197-74563197
chrX:72685989-72686140	X	72685990	72686140	ENSG00000204131	protein_coding	ENST00000633930	71910845	775220.000000	proximity ENSG00000204131:70910845-72910845
chrX:72685989-72686140	X	72685990	72686140	ENSG00000215113	protein_coding	ENST00000542739	71763349	922716.000000	proximity ENSG00000215113:70763349-72763349
chrX:72685989-72686140	X	72685990	72686140	ENSG00000215115	protein_coding	ENST00000535490	71718285	967780.000000	proximity ENSG00000215115:70718285-72718285
chrX:72685989-72686140	X	72685990	72686140	ENSG00000225396	protein_coding	ENST00000419795	72808210	122145.000000	proximity ENSG00000225396:71808210-73808210
chrX:72685989-72686140	X	72685990	72686140	ENSG00000242732	protein_coding	ENST00000609883	72131915	554150.000000	proximity ENSG00000242732:71131915-73131915
chrX:72685989-72686140	X	72685990	72686140	ENSG00000268994	protein_coding	ENST00000596535	72782660	96595.000000	proximity ENSG00000268994:71782660-73782660
chrX:72685989-72686140	X	72685990	72686140	ENSG00000269502	protein_coding	ENST00000615063	72943837	257772.000000	proximity ENSG00000269502:71943837-73943837
chrX:72685989-72686140	X	72685990	72686140	ENSG00000275520	protein_coding	ENST00000593662	72938163	252098.000000	proximity ENSG00000275520:71938163-73938163
chrX:72685989-72686140	X	72685990	72686140	ENSG00000283594	protein_coding	ENST00000636267	72912615	226550.000000	proximity ENSG00000283594:71912615-73912615
chrX:72685989-72686140	X	72685990	72686140	ENSG00000285547	protein_coding	ENST00000648922	72572843	113222.000000	proximity ENSG00000285547:71572843-73572843
chrX:72686189-72686340	X	72686190	72686340	ENSG00000067177	protein_coding	ENST00000373542	72714306	28041.000000	proximity ENSG00000067177:71714306-73714306
chrX:72686189-72686340	X	72686190	72686340	ENSG00000102309	protein_coding	ENST00000652108	72181765	504500.000000	proximity ENSG00000102309:71181765-73181765
chrX:72686189-72686340	X	72686190	72686340	ENSG00000125931	protein_coding	ENST00000246139	72306987	379278.000000	proximity ENSG00000125931:71306987-73306987
chrX:72686189-72686340	X	72686190	72686340	ENSG00000131264	protein_coding	ENST00000911265	73447089	760824.000000	proximity ENSG00000131264:72447089-74447089
chrX:72686189-72686340	X	72686190	72686340	ENSG00000147099	protein_coding	ENST00000648298	72572843	113422.000000	proximity ENSG00000147099:71572843-73572843
chrX:72686189-72686340	X	72686190	72686340	ENSG00000184388	protein_coding	ENST00000373521	73002939	316674.000000	proximity ENSG00000184388:72002939-74002939
chrX:72686189-72686340	X	72686190	72686340	ENSG00000184911	protein_coding	ENST00000334036	72776890	90625.000000	proximity ENSG00000184911:71776890-73776890
chrX:72686189-72686340	X	72686190	72686340	ENSG00000186288	protein_coding	ENST00000373519	73079512	393247.000000	proximity ENSG00000186288:72079512-74079512
chrX:72686189-72686340	X	72686190	72686340	ENSG00000186462	protein_coding	ENST00000861013	73215239	528974.000000	proximity ENSG00000186462:72215239-74215239
chrX:72686189-72686340	X	72686190	72686340	ENSG00000186871	protein_coding	ENST00000373657	72239027	447238.000000	proximity ENSG00000186871:71239027-73239027
chrX:72686189-72686340	X	72686190	72686340	ENSG00000198034	protein_coding	ENST00000919631	72277312	408953.000000	proximity ENSG00000198034:71277312-73277312
chrX:72686189-72686340	X	72686190	72686340	ENSG00000204116	protein_coding	ENST00000373502	73563197	876932.000000	proximity ENSG00000204116:72563197-74563197
chrX:72686189-72686340	X	72686190	72686340	ENSG00000204131	protein_coding	ENST00000633930	71910845	775420.000000	proximity ENSG00000204131:70910845-72910845
chrX:72686189-72686340	X	72686190	72686340	ENSG00000215113	protein_coding	ENST00000542739	71763349	922916.000000	proximity ENSG00000215113:70763349-72763349
chrX:72686189-72686340	X	72686190	72686340	ENSG00000215115	protein_coding	ENST00000535490	71718285	967980.000000	proximity ENSG00000215115:70718285-72718285
chrX:72686189-72686340	X	72686190	72686340	ENSG00000225396	protein_coding	ENST00000419795	72808210	121945.000000	proximity ENSG00000225396:71808210-73808210
chrX:72686189-72686340	X	72686190	72686340	ENSG00000242732	protein_coding	ENST00000609883	72131915	554350.000000	proximity ENSG00000242732:71131915-73131915
chrX:72686189-72686340	X	72686190	72686340	ENSG00000268994	protein_coding	ENST00000596535	72782660	96395.000000	proximity ENSG00000268994:71782660-73782660
chrX:72686189-72686340	X	72686190	72686340	ENSG00000269502	protein_coding	ENST00000615063	72943837	257572.000000	proximity ENSG00000269502:71943837-73943837
chrX:72686189-72686340	X	72686190	72686340	ENSG00000275520	protein_coding	ENST00000593662	72938163	251898.000000	proximity ENSG00000275520:71938163-73938163
chrX:72686189-72686340	X	72686190	72686340	ENSG00000283594	protein_coding	ENST00000636267	72912615	226350.000000	proximity ENSG00000283594:71912615-73912615
chrX:72686189-72686340	X	72686190	72686340	ENSG00000285547	protein_coding	ENST00000648922	72572843	113422.000000	proximity ENSG00000285547:71572843-73572843
chrX:7270138-7270289	X	7270139	7270289	ENSG00000006757	protein_coding	ENST00000381042	7927413	657199.000000	proximity ENSG00000006757:6927413-8927413
chrX:7270138-7270289	X	7270139	7270289	ENSG00000101846	protein_coding	ENST00000934599	7147713	122501.000000	proximity ENSG00000101846:6147713-8147713
chrX:7270138-7270289	X	7270139	7270289	ENSG00000130021	protein_coding	ENST00000934726	7148154	122060.000000	proximity ENSG00000130021:6148154-8148154
chrX:7270138-7270289	X	7270139	7270289	ENSG00000169059	protein_coding	ENST00000381089	6535118	735096.000000	proximity ENSG00000169059:5535118-7535118
chrX:7270138-7270289	X	7270139	7270289	ENSG00000177504	protein_coding	ENST00000317103	8171267	901053.000000	proximity ENSG00000177504:7171267-9171267
chrX:7270138-7270289	X	7270139	7270289	ENSG00000182583	protein_coding	ENST00000381059	7842262	572048.000000	proximity ENSG00000182583:6842262-8842262
chrX:72712177-72712328	X	72712178	72712328	ENSG00000067177	protein_coding	ENST00000373542	72714306	2053.000000	proximity ENSG00000067177:71714306-73714306
chrX:72712177-72712328	X	72712178	72712328	ENSG00000102309	protein_coding	ENST00000652108	72181765	530488.000000	proximity ENSG00000102309:71181765-73181765
chrX:72712177-72712328	X	72712178	72712328	ENSG00000125931	protein_coding	ENST00000246139	72306987	405266.000000	proximity ENSG00000125931:71306987-73306987
chrX:72712177-72712328	X	72712178	72712328	ENSG00000131264	protein_coding	ENST00000911265	73447089	734836.000000	proximity ENSG00000131264:72447089-74447089
chrX:72712177-72712328	X	72712178	72712328	ENSG00000147099	protein_coding	ENST00000648298	72572843	139410.000000	proximity ENSG00000147099:71572843-73572843
chrX:72712177-72712328	X	72712178	72712328	ENSG00000184388	protein_coding	ENST00000373521	73002939	290686.000000	proximity ENSG00000184388:72002939-74002939
chrX:72712177-72712328	X	72712178	72712328	ENSG00000184911	protein_coding	ENST00000334036	72776890	64637.000000	proximity ENSG00000184911:71776890-73776890
chrX:72712177-72712328	X	72712178	72712328	ENSG00000186288	protein_coding	ENST00000373519	73079512	367259.000000	proximity ENSG00000186288:72079512-74079512
chrX:72712177-72712328	X	72712178	72712328	ENSG00000186462	protein_coding	ENST00000861013	73215239	502986.000000	proximity ENSG00000186462:72215239-74215239
chrX:72712177-72712328	X	72712178	72712328	ENSG00000186871	protein_coding	ENST00000373657	72239027	473226.000000	proximity ENSG00000186871:71239027-73239027
chrX:72712177-72712328	X	72712178	72712328	ENSG00000198034	protein_coding	ENST00000919631	72277312	434941.000000	proximity ENSG00000198034:71277312-73277312
chrX:72712177-72712328	X	72712178	72712328	ENSG00000204116	protein_coding	ENST00000373502	73563197	850944.000000	proximity ENSG00000204116:72563197-74563197
chrX:72712177-72712328	X	72712178	72712328	ENSG00000204131	protein_coding	ENST00000633930	71910845	801408.000000	proximity ENSG00000204131:70910845-72910845
chrX:72712177-72712328	X	72712178	72712328	ENSG00000215113	protein_coding	ENST00000542739	71763349	948904.000000	proximity ENSG00000215113:70763349-72763349
chrX:72712177-72712328	X	72712178	72712328	ENSG00000215115	protein_coding	ENST00000535490	71718285	993968.000000	proximity ENSG00000215115:70718285-72718285
chrX:72712177-72712328	X	72712178	72712328	ENSG00000225396	protein_coding	ENST00000419795	72808210	95957.000000	proximity ENSG00000225396:71808210-73808210
chrX:72712177-72712328	X	72712178	72712328	ENSG00000242732	protein_coding	ENST00000609883	72131915	580338.000000	proximity ENSG00000242732:71131915-73131915
chrX:72712177-72712328	X	72712178	72712328	ENSG00000268994	protein_coding	ENST00000596535	72782660	70407.000000	proximity ENSG00000268994:71782660-73782660
chrX:72712177-72712328	X	72712178	72712328	ENSG00000269502	protein_coding	ENST00000615063	72943837	231584.000000	proximity ENSG00000269502:71943837-73943837
chrX:72712177-72712328	X	72712178	72712328	ENSG00000275520	protein_coding	ENST00000593662	72938163	225910.000000	proximity ENSG00000275520:71938163-73938163
chrX:72712177-72712328	X	72712178	72712328	ENSG00000283594	protein_coding	ENST00000636267	72912615	200362.000000	proximity ENSG00000283594:71912615-73912615
chrX:72712177-72712328	X	72712178	72712328	ENSG00000285547	protein_coding	ENST00000648922	72572843	139410.000000	proximity ENSG00000285547:71572843-73572843
chrX:7272378-7272529	X	7272379	7272529	ENSG00000006757	protein_coding	ENST00000381042	7927413	654959.000000	proximity ENSG00000006757:6927413-8927413
chrX:7272378-7272529	X	7272379	7272529	ENSG00000101846	protein_coding	ENST00000934599	7147713	124741.000000	proximity ENSG00000101846:6147713-8147713
chrX:7272378-7272529	X	7272379	7272529	ENSG00000130021	protein_coding	ENST00000934726	7148154	124300.000000	proximity ENSG00000130021:6148154-8148154
chrX:7272378-7272529	X	7272379	7272529	ENSG00000169059	protein_coding	ENST00000381089	6535118	737336.000000	proximity ENSG00000169059:5535118-7535118
chrX:7272378-7272529	X	7272379	7272529	ENSG00000177504	protein_coding	ENST00000317103	8171267	898813.000000	proximity ENSG00000177504:7171267-9171267
chrX:7272378-7272529	X	7272379	7272529	ENSG00000182583	protein_coding	ENST00000381059	7842262	569808.000000	proximity ENSG00000182583:6842262-8842262
chrX:72735635-72735786	X	72735636	72735786	ENSG00000067177	protein_coding	ENST00000373542	72714306	21405.000000	proximity ENSG00000067177:71714306-73714306
chrX:72735635-72735786	X	72735636	72735786	ENSG00000102309	protein_coding	ENST00000652108	72181765	553946.000000	proximity ENSG00000102309:71181765-73181765
chrX:72735635-72735786	X	72735636	72735786	ENSG00000125931	protein_coding	ENST00000246139	72306987	428724.000000	proximity ENSG00000125931:71306987-73306987
chrX:72735635-72735786	X	72735636	72735786	ENSG00000131264	protein_coding	ENST00000911265	73447089	711378.000000	proximity ENSG00000131264:72447089-74447089
chrX:72735635-72735786	X	72735636	72735786	ENSG00000147099	protein_coding	ENST00000648298	72572843	162868.000000	proximity ENSG00000147099:71572843-73572843
chrX:72735635-72735786	X	72735636	72735786	ENSG00000184388	protein_coding	ENST00000373521	73002939	267228.000000	proximity ENSG00000184388:72002939-74002939
chrX:72735635-72735786	X	72735636	72735786	ENSG00000184911	protein_coding	ENST00000334036	72776890	41179.000000	proximity ENSG00000184911:71776890-73776890
chrX:72735635-72735786	X	72735636	72735786	ENSG00000186288	protein_coding	ENST00000373519	73079512	343801.000000	proximity ENSG00000186288:72079512-74079512
chrX:72735635-72735786	X	72735636	72735786	ENSG00000186462	protein_coding	ENST00000861013	73215239	479528.000000	proximity ENSG00000186462:72215239-74215239
chrX:72735635-72735786	X	72735636	72735786	ENSG00000186871	protein_coding	ENST00000373657	72239027	496684.000000	proximity ENSG00000186871:71239027-73239027
chrX:72735635-72735786	X	72735636	72735786	ENSG00000198034	protein_coding	ENST00000919631	72277312	458399.000000	proximity ENSG00000198034:71277312-73277312
chrX:72735635-72735786	X	72735636	72735786	ENSG00000204116	protein_coding	ENST00000373502	73563197	827486.000000	proximity ENSG00000204116:72563197-74563197
chrX:72735635-72735786	X	72735636	72735786	ENSG00000204131	protein_coding	ENST00000633930	71910845	824866.000000	proximity ENSG00000204131:70910845-72910845
chrX:72735635-72735786	X	72735636	72735786	ENSG00000215113	protein_coding	ENST00000542739	71763349	972362.000000	proximity ENSG00000215113:70763349-72763349
chrX:72735635-72735786	X	72735636	72735786	ENSG00000225396	protein_coding	ENST00000419795	72808210	72499.000000	proximity ENSG00000225396:71808210-73808210
chrX:72735635-72735786	X	72735636	72735786	ENSG00000242732	protein_coding	ENST00000609883	72131915	603796.000000	proximity ENSG00000242732:71131915-73131915
chrX:72735635-72735786	X	72735636	72735786	ENSG00000268994	protein_coding	ENST00000596535	72782660	46949.000000	proximity ENSG00000268994:71782660-73782660
chrX:72735635-72735786	X	72735636	72735786	ENSG00000269502	protein_coding	ENST00000615063	72943837	208126.000000	proximity ENSG00000269502:71943837-73943837
chrX:72735635-72735786	X	72735636	72735786	ENSG00000275520	protein_coding	ENST00000593662	72938163	202452.000000	proximity ENSG00000275520:71938163-73938163
chrX:72735635-72735786	X	72735636	72735786	ENSG00000283594	protein_coding	ENST00000636267	72912615	176904.000000	proximity ENSG00000283594:71912615-73912615
chrX:72735635-72735786	X	72735636	72735786	ENSG00000285547	protein_coding	ENST00000648922	72572843	162868.000000	proximity ENSG00000285547:71572843-73572843
chrX:7286538-7286689	X	7286539	7286689	ENSG00000006757	protein_coding	ENST00000381042	7927413	640799.000000	proximity ENSG00000006757:6927413-8927413
chrX:7286538-7286689	X	7286539	7286689	ENSG00000101846	protein_coding	ENST00000934599	7147713	138901.000000	proximity ENSG00000101846:6147713-8147713
chrX:7286538-7286689	X	7286539	7286689	ENSG00000130021	protein_coding	ENST00000934726	7148154	138460.000000	proximity ENSG00000130021:6148154-8148154
chrX:7286538-7286689	X	7286539	7286689	ENSG00000169059	protein_coding	ENST00000381089	6535118	751496.000000	proximity ENSG00000169059:5535118-7535118
chrX:7286538-7286689	X	7286539	7286689	ENSG00000177504	protein_coding	ENST00000317103	8171267	884653.000000	proximity ENSG00000177504:7171267-9171267
chrX:7286538-7286689	X	7286539	7286689	ENSG00000182583	protein_coding	ENST00000381059	7842262	555648.000000	proximity ENSG00000182583:6842262-8842262
chrX:7294558-7294709	X	7294559	7294709	ENSG00000006757	protein_coding	ENST00000381042	7927413	632779.000000	proximity ENSG00000006757:6927413-8927413
chrX:7294558-7294709	X	7294559	7294709	ENSG00000101846	protein_coding	ENST00000934599	7147713	146921.000000	proximity ENSG00000101846:6147713-8147713
chrX:7294558-7294709	X	7294559	7294709	ENSG00000130021	protein_coding	ENST00000934726	7148154	146480.000000	proximity ENSG00000130021:6148154-8148154
chrX:7294558-7294709	X	7294559	7294709	ENSG00000169059	protein_coding	ENST00000381089	6535118	759516.000000	proximity ENSG00000169059:5535118-7535118
chrX:7294558-7294709	X	7294559	7294709	ENSG00000177504	protein_coding	ENST00000317103	8171267	876633.000000	proximity ENSG00000177504:7171267-9171267
chrX:7294558-7294709	X	7294559	7294709	ENSG00000182583	protein_coding	ENST00000381059	7842262	547628.000000	proximity ENSG00000182583:6842262-8842262
chrX:7316438-7316589	X	7316439	7316589	ENSG00000006757	protein_coding	ENST00000381042	7927413	610899.000000	proximity ENSG00000006757:6927413-8927413
chrX:7316438-7316589	X	7316439	7316589	ENSG00000101846	protein_coding	ENST00000934599	7147713	168801.000000	proximity ENSG00000101846:6147713-8147713
chrX:7316438-7316589	X	7316439	7316589	ENSG00000130021	protein_coding	ENST00000934726	7148154	168360.000000	proximity ENSG00000130021:6148154-8148154
chrX:7316438-7316589	X	7316439	7316589	ENSG00000169059	protein_coding	ENST00000381089	6535118	781396.000000	proximity ENSG00000169059:5535118-7535118
chrX:7316438-7316589	X	7316439	7316589	ENSG00000177504	protein_coding	ENST00000317103	8171267	854753.000000	proximity ENSG00000177504:7171267-9171267
chrX:7316438-7316589	X	7316439	7316589	ENSG00000182583	protein_coding	ENST00000381059	7842262	525748.000000	proximity ENSG00000182583:6842262-8842262
chrX:7316998-7317149	X	7316999	7317149	ENSG00000006757	protein_coding	ENST00000381042	7927413	610339.000000	proximity ENSG00000006757:6927413-8927413
chrX:7316998-7317149	X	7316999	7317149	ENSG00000101846	protein_coding	ENST00000934599	7147713	169361.000000	proximity ENSG00000101846:6147713-8147713
chrX:7316998-7317149	X	7316999	7317149	ENSG00000130021	protein_coding	ENST00000934726	7148154	168920.000000	proximity ENSG00000130021:6148154-8148154
chrX:7316998-7317149	X	7316999	7317149	ENSG00000169059	protein_coding	ENST00000381089	6535118	781956.000000	proximity ENSG00000169059:5535118-7535118
chrX:7316998-7317149	X	7316999	7317149	ENSG00000177504	protein_coding	ENST00000317103	8171267	854193.000000	proximity ENSG00000177504:7171267-9171267
chrX:7316998-7317149	X	7316999	7317149	ENSG00000182583	protein_coding	ENST00000381059	7842262	525188.000000	proximity ENSG00000182583:6842262-8842262
chrX:73263143-73263294	X	73263144	73263294	ENSG00000067177	protein_coding	ENST00000373542	72714306	548913.000000	proximity ENSG00000067177:71714306-73714306
chrX:73263143-73263294	X	73263144	73263294	ENSG00000125931	protein_coding	ENST00000246139	72306987	956232.000000	proximity ENSG00000125931:71306987-73306987
chrX:73263143-73263294	X	73263144	73263294	ENSG00000131264	protein_coding	ENST00000911265	73447089	183870.000000	proximity ENSG00000131264:72447089-74447089
chrX:73263143-73263294	X	73263144	73263294	ENSG00000147099	protein_coding	ENST00000648298	72572843	690376.000000	proximity ENSG00000147099:71572843-73572843
chrX:73263143-73263294	X	73263144	73263294	ENSG00000184388	protein_coding	ENST00000373521	73002939	260280.000000	proximity ENSG00000184388:72002939-74002939
chrX:73263143-73263294	X	73263144	73263294	ENSG00000184911	protein_coding	ENST00000334036	72776890	486329.000000	proximity ENSG00000184911:71776890-73776890
chrX:73263143-73263294	X	73263144	73263294	ENSG00000186288	protein_coding	ENST00000373519	73079512	183707.000000	proximity ENSG00000186288:72079512-74079512
chrX:73263143-73263294	X	73263144	73263294	ENSG00000186462	protein_coding	ENST00000861013	73215239	47980.000000	proximity ENSG00000186462:72215239-74215239
chrX:73263143-73263294	X	73263144	73263294	ENSG00000198034	protein_coding	ENST00000919631	72277312	985907.000000	proximity ENSG00000198034:71277312-73277312
chrX:73263143-73263294	X	73263144	73263294	ENSG00000204116	protein_coding	ENST00000373502	73563197	299978.000000	proximity ENSG00000204116:72563197-74563197
chrX:73263143-73263294	X	73263144	73263294	ENSG00000225396	protein_coding	ENST00000419795	72808210	455009.000000	proximity ENSG00000225396:71808210-73808210
chrX:73263143-73263294	X	73263144	73263294	ENSG00000268994	protein_coding	ENST00000596535	72782660	480559.000000	proximity ENSG00000268994:71782660-73782660
chrX:73263143-73263294	X	73263144	73263294	ENSG00000269502	protein_coding	ENST00000615063	72943837	319382.000000	proximity ENSG00000269502:71943837-73943837
chrX:73263143-73263294	X	73263144	73263294	ENSG00000275520	protein_coding	ENST00000593662	72938163	325056.000000	proximity ENSG00000275520:71938163-73938163
chrX:73263143-73263294	X	73263144	73263294	ENSG00000283594	protein_coding	ENST00000636267	72912615	350604.000000	proximity ENSG00000283594:71912615-73912615
chrX:73263143-73263294	X	73263144	73263294	ENSG00000285547	protein_coding	ENST00000648922	72572843	690376.000000	proximity ENSG00000285547:71572843-73572843
chrX:7330638-7330789	X	7330639	7330789	ENSG00000006757	protein_coding	ENST00000381042	7927413	596699.000000	proximity ENSG00000006757:6927413-8927413
chrX:7330638-7330789	X	7330639	7330789	ENSG00000101846	protein_coding	ENST00000934599	7147713	183001.000000	proximity ENSG00000101846:6147713-8147713
chrX:7330638-7330789	X	7330639	7330789	ENSG00000130021	protein_coding	ENST00000934726	7148154	182560.000000	proximity ENSG00000130021:6148154-8148154
chrX:7330638-7330789	X	7330639	7330789	ENSG00000169059	protein_coding	ENST00000381089	6535118	795596.000000	proximity ENSG00000169059:5535118-7535118
chrX:7330638-7330789	X	7330639	7330789	ENSG00000177504	protein_coding	ENST00000317103	8171267	840553.000000	proximity ENSG00000177504:7171267-9171267
chrX:7330638-7330789	X	7330639	7330789	ENSG00000182583	protein_coding	ENST00000381059	7842262	511548.000000	proximity ENSG00000182583:6842262-8842262
chrX:7331098-7331249	X	7331099	7331249	ENSG00000006757	protein_coding	ENST00000381042	7927413	596239.000000	proximity ENSG00000006757:6927413-8927413
chrX:7331098-7331249	X	7331099	7331249	ENSG00000101846	protein_coding	ENST00000934599	7147713	183461.000000	proximity ENSG00000101846:6147713-8147713
chrX:7331098-7331249	X	7331099	7331249	ENSG00000130021	protein_coding	ENST00000934726	7148154	183020.000000	proximity ENSG00000130021:6148154-8148154
chrX:7331098-7331249	X	7331099	7331249	ENSG00000169059	protein_coding	ENST00000381089	6535118	796056.000000	proximity ENSG00000169059:5535118-7535118
chrX:7331098-7331249	X	7331099	7331249	ENSG00000177504	protein_coding	ENST00000317103	8171267	840093.000000	proximity ENSG00000177504:7171267-9171267
chrX:7331098-7331249	X	7331099	7331249	ENSG00000182583	protein_coding	ENST00000381059	7842262	511088.000000	proximity ENSG00000182583:6842262-8842262
chrX:7331303-7331454	X	7331304	7331454	ENSG00000006757	protein_coding	ENST00000381042	7927413	596034.000000	proximity ENSG00000006757:6927413-8927413
chrX:7331303-7331454	X	7331304	7331454	ENSG00000101846	protein_coding	ENST00000934599	7147713	183666.000000	proximity ENSG00000101846:6147713-8147713
chrX:7331303-7331454	X	7331304	7331454	ENSG00000130021	protein_coding	ENST00000934726	7148154	183225.000000	proximity ENSG00000130021:6148154-8148154
chrX:7331303-7331454	X	7331304	7331454	ENSG00000169059	protein_coding	ENST00000381089	6535118	796261.000000	proximity ENSG00000169059:5535118-7535118
chrX:7331303-7331454	X	7331304	7331454	ENSG00000177504	protein_coding	ENST00000317103	8171267	839888.000000	proximity ENSG00000177504:7171267-9171267
chrX:7331303-7331454	X	7331304	7331454	ENSG00000182583	protein_coding	ENST00000381059	7842262	510883.000000	proximity ENSG00000182583:6842262-8842262
chrX:7331518-7331669	X	7331519	7331669	ENSG00000006757	protein_coding	ENST00000381042	7927413	595819.000000	proximity ENSG00000006757:6927413-8927413
chrX:7331518-7331669	X	7331519	7331669	ENSG00000101846	protein_coding	ENST00000934599	7147713	183881.000000	proximity ENSG00000101846:6147713-8147713
chrX:7331518-7331669	X	7331519	7331669	ENSG00000130021	protein_coding	ENST00000934726	7148154	183440.000000	proximity ENSG00000130021:6148154-8148154
chrX:7331518-7331669	X	7331519	7331669	ENSG00000169059	protein_coding	ENST00000381089	6535118	796476.000000	proximity ENSG00000169059:5535118-7535118
chrX:7331518-7331669	X	7331519	7331669	ENSG00000177504	protein_coding	ENST00000317103	8171267	839673.000000	proximity ENSG00000177504:7171267-9171267
chrX:7331518-7331669	X	7331519	7331669	ENSG00000182583	protein_coding	ENST00000381059	7842262	510668.000000	proximity ENSG00000182583:6842262-8842262
chrX:7334618-7334769	X	7334619	7334769	ENSG00000006757	protein_coding	ENST00000381042	7927413	592719.000000	proximity ENSG00000006757:6927413-8927413
chrX:7334618-7334769	X	7334619	7334769	ENSG00000101846	protein_coding	ENST00000934599	7147713	186981.000000	proximity ENSG00000101846:6147713-8147713
chrX:7334618-7334769	X	7334619	7334769	ENSG00000130021	protein_coding	ENST00000934726	7148154	186540.000000	proximity ENSG00000130021:6148154-8148154
chrX:7334618-7334769	X	7334619	7334769	ENSG00000169059	protein_coding	ENST00000381089	6535118	799576.000000	proximity ENSG00000169059:5535118-7535118
chrX:7334618-7334769	X	7334619	7334769	ENSG00000177504	protein_coding	ENST00000317103	8171267	836573.000000	proximity ENSG00000177504:7171267-9171267
chrX:7334618-7334769	X	7334619	7334769	ENSG00000182583	protein_coding	ENST00000381059	7842262	507568.000000	proximity ENSG00000182583:6842262-8842262
chrX:7346138-7346289	X	7346139	7346289	ENSG00000006757	protein_coding	ENST00000381042	7927413	581199.000000	proximity ENSG00000006757:6927413-8927413
chrX:7346138-7346289	X	7346139	7346289	ENSG00000101846	protein_coding	ENST00000934599	7147713	198501.000000	proximity ENSG00000101846:6147713-8147713
chrX:7346138-7346289	X	7346139	7346289	ENSG00000130021	protein_coding	ENST00000934726	7148154	198060.000000	proximity ENSG00000130021:6148154-8148154
chrX:7346138-7346289	X	7346139	7346289	ENSG00000169059	protein_coding	ENST00000381089	6535118	811096.000000	proximity ENSG00000169059:5535118-7535118
chrX:7346138-7346289	X	7346139	7346289	ENSG00000177504	protein_coding	ENST00000317103	8171267	825053.000000	proximity ENSG00000177504:7171267-9171267
chrX:7346138-7346289	X	7346139	7346289	ENSG00000182583	protein_coding	ENST00000381059	7842262	496048.000000	proximity ENSG00000182583:6842262-8842262
chrX:73561903-73562054	X	73561904	73562054	ENSG00000067177	protein_coding	ENST00000373542	72714306	847673.000000	proximity ENSG00000067177:71714306-73714306
chrX:73561903-73562054	X	73561904	73562054	ENSG00000131264	protein_coding	ENST00000911265	73447089	114890.000000	proximity ENSG00000131264:72447089-74447089
chrX:73561903-73562054	X	73561904	73562054	ENSG00000147099	protein_coding	ENST00000648298	72572843	989136.000000	proximity ENSG00000147099:71572843-73572843
chrX:73561903-73562054	X	73561904	73562054	ENSG00000147100	protein_coding	ENST00000922843	74421383	859404.000000	proximity ENSG00000147100:73421383-75421383
chrX:73561903-73562054	X	73561904	73562054	ENSG00000184388	protein_coding	ENST00000373521	73002939	559040.000000	proximity ENSG00000184388:72002939-74002939
chrX:73561903-73562054	X	73561904	73562054	ENSG00000184911	protein_coding	ENST00000334036	72776890	785089.000000	proximity ENSG00000184911:71776890-73776890
chrX:73561903-73562054	X	73561904	73562054	ENSG00000186288	protein_coding	ENST00000373519	73079512	482467.000000	proximity ENSG00000186288:72079512-74079512
chrX:73561903-73562054	X	73561904	73562054	ENSG00000186462	protein_coding	ENST00000861013	73215239	346740.000000	proximity ENSG00000186462:72215239-74215239
chrX:73561903-73562054	X	73561904	73562054	ENSG00000187969	protein_coding	ENST00000339534	74304180	742201.000000	proximity ENSG00000187969:73304180-75304180
chrX:73561903-73562054	X	73561904	73562054	ENSG00000204116	protein_coding	ENST00000373502	73563197	1218.000000	proximity ENSG00000204116:72563197-74563197
chrX:73561903-73562054	X	73561904	73562054	ENSG00000225396	protein_coding	ENST00000419795	72808210	753769.000000	proximity ENSG00000225396:71808210-73808210
chrX:73561903-73562054	X	73561904	73562054	ENSG00000268994	protein_coding	ENST00000596535	72782660	779319.000000	proximity ENSG00000268994:71782660-73782660
chrX:73561903-73562054	X	73561904	73562054	ENSG00000269502	protein_coding	ENST00000615063	72943837	618142.000000	proximity ENSG00000269502:71943837-73943837
chrX:73561903-73562054	X	73561904	73562054	ENSG00000275520	protein_coding	ENST00000593662	72938163	623816.000000	proximity ENSG00000275520:71938163-73938163
chrX:73561903-73562054	X	73561904	73562054	ENSG00000283594	protein_coding	ENST00000636267	72912615	649364.000000	proximity ENSG00000283594:71912615-73912615
chrX:73561903-73562054	X	73561904	73562054	ENSG00000285547	protein_coding	ENST00000648922	72572843	989136.000000	proximity ENSG00000285547:71572843-73572843
chrX:73563563-73563714	X	73563564	73563714	ENSG00000067177	protein_coding	ENST00000373542	72714306	849333.000000	proximity ENSG00000067177:71714306-73714306
chrX:73563563-73563714	X	73563564	73563714	ENSG00000131264	protein_coding	ENST00000911265	73447089	116550.000000	proximity ENSG00000131264:72447089-74447089
chrX:73563563-73563714	X	73563564	73563714	ENSG00000147099	protein_coding	ENST00000648298	72572843	990796.000000	proximity ENSG00000147099:71572843-73572843
chrX:73563563-73563714	X	73563564	73563714	ENSG00000147100	protein_coding	ENST00000922843	74421383	857744.000000	proximity ENSG00000147100:73421383-75421383
chrX:73563563-73563714	X	73563564	73563714	ENSG00000184388	protein_coding	ENST00000373521	73002939	560700.000000	proximity ENSG00000184388:72002939-74002939
chrX:73563563-73563714	X	73563564	73563714	ENSG00000184911	protein_coding	ENST00000334036	72776890	786749.000000	proximity ENSG00000184911:71776890-73776890
chrX:73563563-73563714	X	73563564	73563714	ENSG00000186288	protein_coding	ENST00000373519	73079512	484127.000000	proximity ENSG00000186288:72079512-74079512
chrX:73563563-73563714	X	73563564	73563714	ENSG00000186462	protein_coding	ENST00000861013	73215239	348400.000000	proximity ENSG00000186462:72215239-74215239
chrX:73563563-73563714	X	73563564	73563714	ENSG00000187969	protein_coding	ENST00000339534	74304180	740541.000000	proximity ENSG00000187969:73304180-75304180
chrX:73563563-73563714	X	73563564	73563714	ENSG00000204116	protein_coding	ENST00000373502	73563197	442.000000	proximity ENSG00000204116:72563197-74563197
chrX:73563563-73563714	X	73563564	73563714	ENSG00000225396	protein_coding	ENST00000419795	72808210	755429.000000	proximity ENSG00000225396:71808210-73808210
chrX:73563563-73563714	X	73563564	73563714	ENSG00000268994	protein_coding	ENST00000596535	72782660	780979.000000	proximity ENSG00000268994:71782660-73782660
chrX:73563563-73563714	X	73563564	73563714	ENSG00000269502	protein_coding	ENST00000615063	72943837	619802.000000	proximity ENSG00000269502:71943837-73943837
chrX:73563563-73563714	X	73563564	73563714	ENSG00000275520	protein_coding	ENST00000593662	72938163	625476.000000	proximity ENSG00000275520:71938163-73938163
chrX:73563563-73563714	X	73563564	73563714	ENSG00000283594	protein_coding	ENST00000636267	72912615	651024.000000	proximity ENSG00000283594:71912615-73912615
chrX:73563563-73563714	X	73563564	73563714	ENSG00000285547	protein_coding	ENST00000648922	72572843	990796.000000	proximity ENSG00000285547:71572843-73572843
chrX:73577483-73577634	X	73577484	73577634	ENSG00000067177	protein_coding	ENST00000373542	72714306	863253.000000	proximity ENSG00000067177:71714306-73714306
chrX:73577483-73577634	X	73577484	73577634	ENSG00000131264	protein_coding	ENST00000911265	73447089	130470.000000	proximity ENSG00000131264:72447089-74447089
chrX:73577483-73577634	X	73577484	73577634	ENSG00000147100	protein_coding	ENST00000922843	74421383	843824.000000	proximity ENSG00000147100:73421383-75421383
chrX:73577483-73577634	X	73577484	73577634	ENSG00000184388	protein_coding	ENST00000373521	73002939	574620.000000	proximity ENSG00000184388:72002939-74002939
chrX:73577483-73577634	X	73577484	73577634	ENSG00000184911	protein_coding	ENST00000334036	72776890	800669.000000	proximity ENSG00000184911:71776890-73776890
chrX:73577483-73577634	X	73577484	73577634	ENSG00000186288	protein_coding	ENST00000373519	73079512	498047.000000	proximity ENSG00000186288:72079512-74079512
chrX:73577483-73577634	X	73577484	73577634	ENSG00000186462	protein_coding	ENST00000861013	73215239	362320.000000	proximity ENSG00000186462:72215239-74215239
chrX:73577483-73577634	X	73577484	73577634	ENSG00000187969	protein_coding	ENST00000339534	74304180	726621.000000	proximity ENSG00000187969:73304180-75304180
chrX:73577483-73577634	X	73577484	73577634	ENSG00000204116	protein_coding	ENST00000373502	73563197	14362.000000	proximity ENSG00000204116:72563197-74563197
chrX:73577483-73577634	X	73577484	73577634	ENSG00000225396	protein_coding	ENST00000419795	72808210	769349.000000	proximity ENSG00000225396:71808210-73808210
chrX:73577483-73577634	X	73577484	73577634	ENSG00000268994	protein_coding	ENST00000596535	72782660	794899.000000	proximity ENSG00000268994:71782660-73782660
chrX:73577483-73577634	X	73577484	73577634	ENSG00000269502	protein_coding	ENST00000615063	72943837	633722.000000	proximity ENSG00000269502:71943837-73943837
chrX:73577483-73577634	X	73577484	73577634	ENSG00000275520	protein_coding	ENST00000593662	72938163	639396.000000	proximity ENSG00000275520:71938163-73938163
chrX:73577483-73577634	X	73577484	73577634	ENSG00000283594	protein_coding	ENST00000636267	72912615	664944.000000	proximity ENSG00000283594:71912615-73912615
chrX:73581103-73581254	X	73581104	73581254	ENSG00000067177	protein_coding	ENST00000373542	72714306	866873.000000	proximity ENSG00000067177:71714306-73714306
chrX:73581103-73581254	X	73581104	73581254	ENSG00000131264	protein_coding	ENST00000911265	73447089	134090.000000	proximity ENSG00000131264:72447089-74447089
chrX:73581103-73581254	X	73581104	73581254	ENSG00000147100	protein_coding	ENST00000922843	74421383	840204.000000	proximity ENSG00000147100:73421383-75421383
chrX:73581103-73581254	X	73581104	73581254	ENSG00000184388	protein_coding	ENST00000373521	73002939	578240.000000	proximity ENSG00000184388:72002939-74002939
chrX:73581103-73581254	X	73581104	73581254	ENSG00000184911	protein_coding	ENST00000334036	72776890	804289.000000	proximity ENSG00000184911:71776890-73776890
chrX:73581103-73581254	X	73581104	73581254	ENSG00000186288	protein_coding	ENST00000373519	73079512	501667.000000	proximity ENSG00000186288:72079512-74079512
chrX:73581103-73581254	X	73581104	73581254	ENSG00000186462	protein_coding	ENST00000861013	73215239	365940.000000	proximity ENSG00000186462:72215239-74215239
chrX:73581103-73581254	X	73581104	73581254	ENSG00000187969	protein_coding	ENST00000339534	74304180	723001.000000	proximity ENSG00000187969:73304180-75304180
chrX:73581103-73581254	X	73581104	73581254	ENSG00000204116	protein_coding	ENST00000373502	73563197	17982.000000	proximity ENSG00000204116:72563197-74563197
chrX:73581103-73581254	X	73581104	73581254	ENSG00000225396	protein_coding	ENST00000419795	72808210	772969.000000	proximity ENSG00000225396:71808210-73808210
chrX:73581103-73581254	X	73581104	73581254	ENSG00000268994	protein_coding	ENST00000596535	72782660	798519.000000	proximity ENSG00000268994:71782660-73782660
chrX:73581103-73581254	X	73581104	73581254	ENSG00000269502	protein_coding	ENST00000615063	72943837	637342.000000	proximity ENSG00000269502:71943837-73943837
chrX:73581103-73581254	X	73581104	73581254	ENSG00000275520	protein_coding	ENST00000593662	72938163	643016.000000	proximity ENSG00000275520:71938163-73938163
chrX:73581103-73581254	X	73581104	73581254	ENSG00000283594	protein_coding	ENST00000636267	72912615	668564.000000	proximity ENSG00000283594:71912615-73912615
chrX:73683364-73683515	X	73683365	73683515	ENSG00000067177	protein_coding	ENST00000373542	72714306	969134.000000	proximity ENSG00000067177:71714306-73714306
chrX:73683364-73683515	X	73683365	73683515	ENSG00000131263	protein_coding	ENST00000332687	74614624	931184.000000	proximity ENSG00000131263:73614624-75614624
chrX:73683364-73683515	X	73683365	73683515	ENSG00000131264	protein_coding	ENST00000911265	73447089	236351.000000	proximity ENSG00000131264:72447089-74447089
chrX:73683364-73683515	X	73683365	73683515	ENSG00000147100	protein_coding	ENST00000922843	74421383	737943.000000	proximity ENSG00000147100:73421383-75421383
chrX:73683364-73683515	X	73683365	73683515	ENSG00000184388	protein_coding	ENST00000373521	73002939	680501.000000	proximity ENSG00000184388:72002939-74002939
chrX:73683364-73683515	X	73683365	73683515	ENSG00000184911	protein_coding	ENST00000334036	72776890	906550.000000	proximity ENSG00000184911:71776890-73776890
chrX:73683364-73683515	X	73683365	73683515	ENSG00000186288	protein_coding	ENST00000373519	73079512	603928.000000	proximity ENSG00000186288:72079512-74079512
chrX:73683364-73683515	X	73683365	73683515	ENSG00000186462	protein_coding	ENST00000861013	73215239	468201.000000	proximity ENSG00000186462:72215239-74215239
chrX:73683364-73683515	X	73683365	73683515	ENSG00000187969	protein_coding	ENST00000339534	74304180	620740.000000	proximity ENSG00000187969:73304180-75304180
chrX:73683364-73683515	X	73683365	73683515	ENSG00000204116	protein_coding	ENST00000373502	73563197	120243.000000	proximity ENSG00000204116:72563197-74563197
chrX:73683364-73683515	X	73683365	73683515	ENSG00000225396	protein_coding	ENST00000419795	72808210	875230.000000	proximity ENSG00000225396:71808210-73808210
chrX:73683364-73683515	X	73683365	73683515	ENSG00000268994	protein_coding	ENST00000596535	72782660	900780.000000	proximity ENSG00000268994:71782660-73782660
chrX:73683364-73683515	X	73683365	73683515	ENSG00000269502	protein_coding	ENST00000615063	72943837	739603.000000	proximity ENSG00000269502:71943837-73943837
chrX:73683364-73683515	X	73683365	73683515	ENSG00000275520	protein_coding	ENST00000593662	72938163	745277.000000	proximity ENSG00000275520:71938163-73938163
chrX:73683364-73683515	X	73683365	73683515	ENSG00000283594	protein_coding	ENST00000636267	72912615	770825.000000	proximity ENSG00000283594:71912615-73912615
chrX:7372843-7372994	X	7372844	7372994	ENSG00000006757	protein_coding	ENST00000381042	7927413	554494.000000	proximity ENSG00000006757:6927413-8927413
chrX:7372843-7372994	X	7372844	7372994	ENSG00000101846	protein_coding	ENST00000934599	7147713	225206.000000	proximity ENSG00000101846:6147713-8147713
chrX:7372843-7372994	X	7372844	7372994	ENSG00000130021	protein_coding	ENST00000934726	7148154	224765.000000	proximity ENSG00000130021:6148154-8148154
chrX:7372843-7372994	X	7372844	7372994	ENSG00000169059	protein_coding	ENST00000381089	6535118	837801.000000	proximity ENSG00000169059:5535118-7535118
chrX:7372843-7372994	X	7372844	7372994	ENSG00000177504	protein_coding	ENST00000317103	8171267	798348.000000	proximity ENSG00000177504:7171267-9171267
chrX:7372843-7372994	X	7372844	7372994	ENSG00000182583	protein_coding	ENST00000381059	7842262	469343.000000	proximity ENSG00000182583:6842262-8842262
chrX:7372998-7373149	X	7372999	7373149	ENSG00000006757	protein_coding	ENST00000381042	7927413	554339.000000	proximity ENSG00000006757:6927413-8927413
chrX:7372998-7373149	X	7372999	7373149	ENSG00000101846	protein_coding	ENST00000934599	7147713	225361.000000	proximity ENSG00000101846:6147713-8147713
chrX:7372998-7373149	X	7372999	7373149	ENSG00000130021	protein_coding	ENST00000934726	7148154	224920.000000	proximity ENSG00000130021:6148154-8148154
chrX:7372998-7373149	X	7372999	7373149	ENSG00000169059	protein_coding	ENST00000381089	6535118	837956.000000	proximity ENSG00000169059:5535118-7535118
chrX:7372998-7373149	X	7372999	7373149	ENSG00000177504	protein_coding	ENST00000317103	8171267	798193.000000	proximity ENSG00000177504:7171267-9171267
chrX:7372998-7373149	X	7372999	7373149	ENSG00000182583	protein_coding	ENST00000381059	7842262	469188.000000	proximity ENSG00000182583:6842262-8842262
chrX:7373238-7373389	X	7373239	7373389	ENSG00000006757	protein_coding	ENST00000381042	7927413	554099.000000	proximity ENSG00000006757:6927413-8927413
chrX:7373238-7373389	X	7373239	7373389	ENSG00000101846	protein_coding	ENST00000934599	7147713	225601.000000	proximity ENSG00000101846:6147713-8147713
chrX:7373238-7373389	X	7373239	7373389	ENSG00000130021	protein_coding	ENST00000934726	7148154	225160.000000	proximity ENSG00000130021:6148154-8148154
chrX:7373238-7373389	X	7373239	7373389	ENSG00000169059	protein_coding	ENST00000381089	6535118	838196.000000	proximity ENSG00000169059:5535118-7535118
chrX:7373238-7373389	X	7373239	7373389	ENSG00000177504	protein_coding	ENST00000317103	8171267	797953.000000	proximity ENSG00000177504:7171267-9171267
chrX:7373238-7373389	X	7373239	7373389	ENSG00000182583	protein_coding	ENST00000381059	7842262	468948.000000	proximity ENSG00000182583:6842262-8842262
chrX:73850504-73850655	X	73850505	73850655	ENSG00000131263	protein_coding	ENST00000332687	74614624	764044.000000	proximity ENSG00000131263:73614624-75614624
chrX:73850504-73850655	X	73850505	73850655	ENSG00000131264	protein_coding	ENST00000911265	73447089	403491.000000	proximity ENSG00000131264:72447089-74447089
chrX:73850504-73850655	X	73850505	73850655	ENSG00000147100	protein_coding	ENST00000922843	74421383	570803.000000	proximity ENSG00000147100:73421383-75421383
chrX:73850504-73850655	X	73850505	73850655	ENSG00000184388	protein_coding	ENST00000373521	73002939	847641.000000	proximity ENSG00000184388:72002939-74002939
chrX:73850504-73850655	X	73850505	73850655	ENSG00000186288	protein_coding	ENST00000373519	73079512	771068.000000	proximity ENSG00000186288:72079512-74079512
chrX:73850504-73850655	X	73850505	73850655	ENSG00000186462	protein_coding	ENST00000861013	73215239	635341.000000	proximity ENSG00000186462:72215239-74215239
chrX:73850504-73850655	X	73850505	73850655	ENSG00000187969	protein_coding	ENST00000339534	74304180	453600.000000	proximity ENSG00000187969:73304180-75304180
chrX:73850504-73850655	X	73850505	73850655	ENSG00000204116	protein_coding	ENST00000373502	73563197	287383.000000	proximity ENSG00000204116:72563197-74563197
chrX:73850504-73850655	X	73850505	73850655	ENSG00000269502	protein_coding	ENST00000615063	72943837	906743.000000	proximity ENSG00000269502:71943837-73943837
chrX:73850504-73850655	X	73850505	73850655	ENSG00000275520	protein_coding	ENST00000593662	72938163	912417.000000	proximity ENSG00000275520:71938163-73938163
chrX:73850504-73850655	X	73850505	73850655	ENSG00000283594	protein_coding	ENST00000636267	72912615	937965.000000	proximity ENSG00000283594:71912615-73912615
chrX:73850909-73851060	X	73850910	73851060	ENSG00000131263	protein_coding	ENST00000332687	74614624	763639.000000	proximity ENSG00000131263:73614624-75614624
chrX:73850909-73851060	X	73850910	73851060	ENSG00000131264	protein_coding	ENST00000911265	73447089	403896.000000	proximity ENSG00000131264:72447089-74447089
chrX:73850909-73851060	X	73850910	73851060	ENSG00000147100	protein_coding	ENST00000922843	74421383	570398.000000	proximity ENSG00000147100:73421383-75421383
chrX:73850909-73851060	X	73850910	73851060	ENSG00000184388	protein_coding	ENST00000373521	73002939	848046.000000	proximity ENSG00000184388:72002939-74002939
chrX:73850909-73851060	X	73850910	73851060	ENSG00000186288	protein_coding	ENST00000373519	73079512	771473.000000	proximity ENSG00000186288:72079512-74079512
chrX:73850909-73851060	X	73850910	73851060	ENSG00000186462	protein_coding	ENST00000861013	73215239	635746.000000	proximity ENSG00000186462:72215239-74215239
chrX:73850909-73851060	X	73850910	73851060	ENSG00000187969	protein_coding	ENST00000339534	74304180	453195.000000	proximity ENSG00000187969:73304180-75304180
chrX:73850909-73851060	X	73850910	73851060	ENSG00000204116	protein_coding	ENST00000373502	73563197	287788.000000	proximity ENSG00000204116:72563197-74563197
chrX:73850909-73851060	X	73850910	73851060	ENSG00000269502	protein_coding	ENST00000615063	72943837	907148.000000	proximity ENSG00000269502:71943837-73943837
chrX:73850909-73851060	X	73850910	73851060	ENSG00000275520	protein_coding	ENST00000593662	72938163	912822.000000	proximity ENSG00000275520:71938163-73938163
chrX:73850909-73851060	X	73850910	73851060	ENSG00000283594	protein_coding	ENST00000636267	72912615	938370.000000	proximity ENSG00000283594:71912615-73912615
chrX:73851484-73851635	X	73851485	73851635	ENSG00000131263	protein_coding	ENST00000332687	74614624	763064.000000	proximity ENSG00000131263:73614624-75614624
chrX:73851484-73851635	X	73851485	73851635	ENSG00000131264	protein_coding	ENST00000911265	73447089	404471.000000	proximity ENSG00000131264:72447089-74447089
chrX:73851484-73851635	X	73851485	73851635	ENSG00000147100	protein_coding	ENST00000922843	74421383	569823.000000	proximity ENSG00000147100:73421383-75421383
chrX:73851484-73851635	X	73851485	73851635	ENSG00000184388	protein_coding	ENST00000373521	73002939	848621.000000	proximity ENSG00000184388:72002939-74002939
chrX:73851484-73851635	X	73851485	73851635	ENSG00000186288	protein_coding	ENST00000373519	73079512	772048.000000	proximity ENSG00000186288:72079512-74079512
chrX:73851484-73851635	X	73851485	73851635	ENSG00000186462	protein_coding	ENST00000861013	73215239	636321.000000	proximity ENSG00000186462:72215239-74215239
chrX:73851484-73851635	X	73851485	73851635	ENSG00000187969	protein_coding	ENST00000339534	74304180	452620.000000	proximity ENSG00000187969:73304180-75304180
chrX:73851484-73851635	X	73851485	73851635	ENSG00000204116	protein_coding	ENST00000373502	73563197	288363.000000	proximity ENSG00000204116:72563197-74563197
chrX:73851484-73851635	X	73851485	73851635	ENSG00000269502	protein_coding	ENST00000615063	72943837	907723.000000	proximity ENSG00000269502:71943837-73943837
chrX:73851484-73851635	X	73851485	73851635	ENSG00000275520	protein_coding	ENST00000593662	72938163	913397.000000	proximity ENSG00000275520:71938163-73938163
chrX:73851484-73851635	X	73851485	73851635	ENSG00000283594	protein_coding	ENST00000636267	72912615	938945.000000	proximity ENSG00000283594:71912615-73912615
chrX:73851744-73851895	X	73851745	73851895	ENSG00000131263	protein_coding	ENST00000332687	74614624	762804.000000	proximity ENSG00000131263:73614624-75614624
chrX:73851744-73851895	X	73851745	73851895	ENSG00000131264	protein_coding	ENST00000911265	73447089	404731.000000	proximity ENSG00000131264:72447089-74447089
chrX:73851744-73851895	X	73851745	73851895	ENSG00000147100	protein_coding	ENST00000922843	74421383	569563.000000	proximity ENSG00000147100:73421383-75421383
chrX:73851744-73851895	X	73851745	73851895	ENSG00000184388	protein_coding	ENST00000373521	73002939	848881.000000	proximity ENSG00000184388:72002939-74002939
chrX:73851744-73851895	X	73851745	73851895	ENSG00000186288	protein_coding	ENST00000373519	73079512	772308.000000	proximity ENSG00000186288:72079512-74079512
chrX:73851744-73851895	X	73851745	73851895	ENSG00000186462	protein_coding	ENST00000861013	73215239	636581.000000	proximity ENSG00000186462:72215239-74215239
chrX:73851744-73851895	X	73851745	73851895	ENSG00000187969	protein_coding	ENST00000339534	74304180	452360.000000	proximity ENSG00000187969:73304180-75304180
chrX:73851744-73851895	X	73851745	73851895	ENSG00000204116	protein_coding	ENST00000373502	73563197	288623.000000	proximity ENSG00000204116:72563197-74563197
chrX:73851744-73851895	X	73851745	73851895	ENSG00000269502	protein_coding	ENST00000615063	72943837	907983.000000	proximity ENSG00000269502:71943837-73943837
chrX:73851744-73851895	X	73851745	73851895	ENSG00000275520	protein_coding	ENST00000593662	72938163	913657.000000	proximity ENSG00000275520:71938163-73938163
chrX:73851744-73851895	X	73851745	73851895	ENSG00000283594	protein_coding	ENST00000636267	72912615	939205.000000	proximity ENSG00000283594:71912615-73912615
chrX:73855664-73855815	X	73855665	73855815	ENSG00000131263	protein_coding	ENST00000332687	74614624	758884.000000	proximity ENSG00000131263:73614624-75614624
chrX:73855664-73855815	X	73855665	73855815	ENSG00000131264	protein_coding	ENST00000911265	73447089	408651.000000	proximity ENSG00000131264:72447089-74447089
chrX:73855664-73855815	X	73855665	73855815	ENSG00000147100	protein_coding	ENST00000922843	74421383	565643.000000	proximity ENSG00000147100:73421383-75421383
chrX:73855664-73855815	X	73855665	73855815	ENSG00000184388	protein_coding	ENST00000373521	73002939	852801.000000	proximity ENSG00000184388:72002939-74002939
chrX:73855664-73855815	X	73855665	73855815	ENSG00000186288	protein_coding	ENST00000373519	73079512	776228.000000	proximity ENSG00000186288:72079512-74079512
chrX:73855664-73855815	X	73855665	73855815	ENSG00000186462	protein_coding	ENST00000861013	73215239	640501.000000	proximity ENSG00000186462:72215239-74215239
chrX:73855664-73855815	X	73855665	73855815	ENSG00000187969	protein_coding	ENST00000339534	74304180	448440.000000	proximity ENSG00000187969:73304180-75304180
chrX:73855664-73855815	X	73855665	73855815	ENSG00000204116	protein_coding	ENST00000373502	73563197	292543.000000	proximity ENSG00000204116:72563197-74563197
chrX:73855664-73855815	X	73855665	73855815	ENSG00000269502	protein_coding	ENST00000615063	72943837	911903.000000	proximity ENSG00000269502:71943837-73943837
chrX:73855664-73855815	X	73855665	73855815	ENSG00000275520	protein_coding	ENST00000593662	72938163	917577.000000	proximity ENSG00000275520:71938163-73938163
chrX:73855664-73855815	X	73855665	73855815	ENSG00000283594	protein_coding	ENST00000636267	72912615	943125.000000	proximity ENSG00000283594:71912615-73912615
chrX:73904044-73904195	X	73904045	73904195	ENSG00000131263	protein_coding	ENST00000332687	74614624	710504.000000	proximity ENSG00000131263:73614624-75614624
chrX:73904044-73904195	X	73904045	73904195	ENSG00000131264	protein_coding	ENST00000911265	73447089	457031.000000	proximity ENSG00000131264:72447089-74447089
chrX:73904044-73904195	X	73904045	73904195	ENSG00000147100	protein_coding	ENST00000922843	74421383	517263.000000	proximity ENSG00000147100:73421383-75421383
chrX:73904044-73904195	X	73904045	73904195	ENSG00000184388	protein_coding	ENST00000373521	73002939	901181.000000	proximity ENSG00000184388:72002939-74002939
chrX:73904044-73904195	X	73904045	73904195	ENSG00000186288	protein_coding	ENST00000373519	73079512	824608.000000	proximity ENSG00000186288:72079512-74079512
chrX:73904044-73904195	X	73904045	73904195	ENSG00000186462	protein_coding	ENST00000861013	73215239	688881.000000	proximity ENSG00000186462:72215239-74215239
chrX:73904044-73904195	X	73904045	73904195	ENSG00000187969	protein_coding	ENST00000339534	74304180	400060.000000	proximity ENSG00000187969:73304180-75304180
chrX:73904044-73904195	X	73904045	73904195	ENSG00000204116	protein_coding	ENST00000373502	73563197	340923.000000	proximity ENSG00000204116:72563197-74563197
chrX:73904044-73904195	X	73904045	73904195	ENSG00000269502	protein_coding	ENST00000615063	72943837	960283.000000	proximity ENSG00000269502:71943837-73943837
chrX:73904044-73904195	X	73904045	73904195	ENSG00000275520	protein_coding	ENST00000593662	72938163	965957.000000	proximity ENSG00000275520:71938163-73938163
chrX:73904044-73904195	X	73904045	73904195	ENSG00000283594	protein_coding	ENST00000636267	72912615	991505.000000	proximity ENSG00000283594:71912615-73912615
chrX:73913664-73913815	X	73913665	73913815	ENSG00000131263	protein_coding	ENST00000332687	74614624	700884.000000	proximity ENSG00000131263:73614624-75614624
chrX:73913664-73913815	X	73913665	73913815	ENSG00000131264	protein_coding	ENST00000911265	73447089	466651.000000	proximity ENSG00000131264:72447089-74447089
chrX:73913664-73913815	X	73913665	73913815	ENSG00000147100	protein_coding	ENST00000922843	74421383	507643.000000	proximity ENSG00000147100:73421383-75421383
chrX:73913664-73913815	X	73913665	73913815	ENSG00000184388	protein_coding	ENST00000373521	73002939	910801.000000	proximity ENSG00000184388:72002939-74002939
chrX:73913664-73913815	X	73913665	73913815	ENSG00000186288	protein_coding	ENST00000373519	73079512	834228.000000	proximity ENSG00000186288:72079512-74079512
chrX:73913664-73913815	X	73913665	73913815	ENSG00000186462	protein_coding	ENST00000861013	73215239	698501.000000	proximity ENSG00000186462:72215239-74215239
chrX:73913664-73913815	X	73913665	73913815	ENSG00000187969	protein_coding	ENST00000339534	74304180	390440.000000	proximity ENSG00000187969:73304180-75304180
chrX:73913664-73913815	X	73913665	73913815	ENSG00000204116	protein_coding	ENST00000373502	73563197	350543.000000	proximity ENSG00000204116:72563197-74563197
chrX:73913664-73913815	X	73913665	73913815	ENSG00000269502	protein_coding	ENST00000615063	72943837	969903.000000	proximity ENSG00000269502:71943837-73943837
chrX:73913664-73913815	X	73913665	73913815	ENSG00000275520	protein_coding	ENST00000593662	72938163	975577.000000	proximity ENSG00000275520:71938163-73938163
chrX:73917024-73917175	X	73917025	73917175	ENSG00000131263	protein_coding	ENST00000332687	74614624	697524.000000	proximity ENSG00000131263:73614624-75614624
chrX:73917024-73917175	X	73917025	73917175	ENSG00000131264	protein_coding	ENST00000911265	73447089	470011.000000	proximity ENSG00000131264:72447089-74447089
chrX:73917024-73917175	X	73917025	73917175	ENSG00000147100	protein_coding	ENST00000922843	74421383	504283.000000	proximity ENSG00000147100:73421383-75421383
chrX:73917024-73917175	X	73917025	73917175	ENSG00000184388	protein_coding	ENST00000373521	73002939	914161.000000	proximity ENSG00000184388:72002939-74002939
chrX:73917024-73917175	X	73917025	73917175	ENSG00000186288	protein_coding	ENST00000373519	73079512	837588.000000	proximity ENSG00000186288:72079512-74079512
chrX:73917024-73917175	X	73917025	73917175	ENSG00000186462	protein_coding	ENST00000861013	73215239	701861.000000	proximity ENSG00000186462:72215239-74215239
chrX:73917024-73917175	X	73917025	73917175	ENSG00000187969	protein_coding	ENST00000339534	74304180	387080.000000	proximity ENSG00000187969:73304180-75304180
chrX:73917024-73917175	X	73917025	73917175	ENSG00000204116	protein_coding	ENST00000373502	73563197	353903.000000	proximity ENSG00000204116:72563197-74563197
chrX:73917024-73917175	X	73917025	73917175	ENSG00000269502	protein_coding	ENST00000615063	72943837	973263.000000	proximity ENSG00000269502:71943837-73943837
chrX:73917024-73917175	X	73917025	73917175	ENSG00000275520	protein_coding	ENST00000593662	72938163	978937.000000	proximity ENSG00000275520:71938163-73938163
chrX:73917404-73917555	X	73917405	73917555	ENSG00000131263	protein_coding	ENST00000332687	74614624	697144.000000	proximity ENSG00000131263:73614624-75614624
chrX:73917404-73917555	X	73917405	73917555	ENSG00000131264	protein_coding	ENST00000911265	73447089	470391.000000	proximity ENSG00000131264:72447089-74447089
chrX:73917404-73917555	X	73917405	73917555	ENSG00000147100	protein_coding	ENST00000922843	74421383	503903.000000	proximity ENSG00000147100:73421383-75421383
chrX:73917404-73917555	X	73917405	73917555	ENSG00000184388	protein_coding	ENST00000373521	73002939	914541.000000	proximity ENSG00000184388:72002939-74002939
chrX:73917404-73917555	X	73917405	73917555	ENSG00000186288	protein_coding	ENST00000373519	73079512	837968.000000	proximity ENSG00000186288:72079512-74079512
chrX:73917404-73917555	X	73917405	73917555	ENSG00000186462	protein_coding	ENST00000861013	73215239	702241.000000	proximity ENSG00000186462:72215239-74215239
chrX:73917404-73917555	X	73917405	73917555	ENSG00000187969	protein_coding	ENST00000339534	74304180	386700.000000	proximity ENSG00000187969:73304180-75304180
chrX:73917404-73917555	X	73917405	73917555	ENSG00000204116	protein_coding	ENST00000373502	73563197	354283.000000	proximity ENSG00000204116:72563197-74563197
chrX:73917404-73917555	X	73917405	73917555	ENSG00000269502	protein_coding	ENST00000615063	72943837	973643.000000	proximity ENSG00000269502:71943837-73943837
chrX:73917404-73917555	X	73917405	73917555	ENSG00000275520	protein_coding	ENST00000593662	72938163	979317.000000	proximity ENSG00000275520:71938163-73938163
chrX:73923124-73923275	X	73923125	73923275	ENSG00000131263	protein_coding	ENST00000332687	74614624	691424.000000	proximity ENSG00000131263:73614624-75614624
chrX:73923124-73923275	X	73923125	73923275	ENSG00000131264	protein_coding	ENST00000911265	73447089	476111.000000	proximity ENSG00000131264:72447089-74447089
chrX:73923124-73923275	X	73923125	73923275	ENSG00000147100	protein_coding	ENST00000922843	74421383	498183.000000	proximity ENSG00000147100:73421383-75421383
chrX:73923124-73923275	X	73923125	73923275	ENSG00000184388	protein_coding	ENST00000373521	73002939	920261.000000	proximity ENSG00000184388:72002939-74002939
chrX:73923124-73923275	X	73923125	73923275	ENSG00000186288	protein_coding	ENST00000373519	73079512	843688.000000	proximity ENSG00000186288:72079512-74079512
chrX:73923124-73923275	X	73923125	73923275	ENSG00000186462	protein_coding	ENST00000861013	73215239	707961.000000	proximity ENSG00000186462:72215239-74215239
chrX:73923124-73923275	X	73923125	73923275	ENSG00000187969	protein_coding	ENST00000339534	74304180	380980.000000	proximity ENSG00000187969:73304180-75304180
chrX:73923124-73923275	X	73923125	73923275	ENSG00000204116	protein_coding	ENST00000373502	73563197	360003.000000	proximity ENSG00000204116:72563197-74563197
chrX:73923124-73923275	X	73923125	73923275	ENSG00000269502	protein_coding	ENST00000615063	72943837	979363.000000	proximity ENSG00000269502:71943837-73943837
chrX:73923124-73923275	X	73923125	73923275	ENSG00000275520	protein_coding	ENST00000593662	72938163	985037.000000	proximity ENSG00000275520:71938163-73938163
chrX:73930424-73930575	X	73930425	73930575	ENSG00000050030	protein_coding	ENST00000642681	74925472	994972.000000	proximity ENSG00000050030:73925472-75925472
chrX:73930424-73930575	X	73930425	73930575	ENSG00000131263	protein_coding	ENST00000332687	74614624	684124.000000	proximity ENSG00000131263:73614624-75614624
chrX:73930424-73930575	X	73930425	73930575	ENSG00000131264	protein_coding	ENST00000911265	73447089	483411.000000	proximity ENSG00000131264:72447089-74447089
chrX:73930424-73930575	X	73930425	73930575	ENSG00000147100	protein_coding	ENST00000922843	74421383	490883.000000	proximity ENSG00000147100:73421383-75421383
chrX:73930424-73930575	X	73930425	73930575	ENSG00000184388	protein_coding	ENST00000373521	73002939	927561.000000	proximity ENSG00000184388:72002939-74002939
chrX:73930424-73930575	X	73930425	73930575	ENSG00000186288	protein_coding	ENST00000373519	73079512	850988.000000	proximity ENSG00000186288:72079512-74079512
chrX:73930424-73930575	X	73930425	73930575	ENSG00000186462	protein_coding	ENST00000861013	73215239	715261.000000	proximity ENSG00000186462:72215239-74215239
chrX:73930424-73930575	X	73930425	73930575	ENSG00000187969	protein_coding	ENST00000339534	74304180	373680.000000	proximity ENSG00000187969:73304180-75304180
chrX:73930424-73930575	X	73930425	73930575	ENSG00000204116	protein_coding	ENST00000373502	73563197	367303.000000	proximity ENSG00000204116:72563197-74563197
chrX:73930424-73930575	X	73930425	73930575	ENSG00000269502	protein_coding	ENST00000615063	72943837	986663.000000	proximity ENSG00000269502:71943837-73943837
chrX:73930424-73930575	X	73930425	73930575	ENSG00000275520	protein_coding	ENST00000593662	72938163	992337.000000	proximity ENSG00000275520:71938163-73938163
chrX:73937944-73938095	X	73937945	73938095	ENSG00000050030	protein_coding	ENST00000642681	74925472	987452.000000	proximity ENSG00000050030:73925472-75925472
chrX:73937944-73938095	X	73937945	73938095	ENSG00000131263	protein_coding	ENST00000332687	74614624	676604.000000	proximity ENSG00000131263:73614624-75614624
chrX:73937944-73938095	X	73937945	73938095	ENSG00000131264	protein_coding	ENST00000911265	73447089	490931.000000	proximity ENSG00000131264:72447089-74447089
chrX:73937944-73938095	X	73937945	73938095	ENSG00000147100	protein_coding	ENST00000922843	74421383	483363.000000	proximity ENSG00000147100:73421383-75421383
chrX:73937944-73938095	X	73937945	73938095	ENSG00000184388	protein_coding	ENST00000373521	73002939	935081.000000	proximity ENSG00000184388:72002939-74002939
chrX:73937944-73938095	X	73937945	73938095	ENSG00000186288	protein_coding	ENST00000373519	73079512	858508.000000	proximity ENSG00000186288:72079512-74079512
chrX:73937944-73938095	X	73937945	73938095	ENSG00000186462	protein_coding	ENST00000861013	73215239	722781.000000	proximity ENSG00000186462:72215239-74215239
chrX:73937944-73938095	X	73937945	73938095	ENSG00000187969	protein_coding	ENST00000339534	74304180	366160.000000	proximity ENSG00000187969:73304180-75304180
chrX:73937944-73938095	X	73937945	73938095	ENSG00000204116	protein_coding	ENST00000373502	73563197	374823.000000	proximity ENSG00000204116:72563197-74563197
chrX:73937944-73938095	X	73937945	73938095	ENSG00000269502	protein_coding	ENST00000615063	72943837	994183.000000	proximity ENSG00000269502:71943837-73943837
chrX:73937944-73938095	X	73937945	73938095	ENSG00000275520	protein_coding	ENST00000593662	72938163	999857.000000	proximity ENSG00000275520:71938163-73938163
chrX:73941184-73941335	X	73941185	73941335	ENSG00000050030	protein_coding	ENST00000642681	74925472	984212.000000	proximity ENSG00000050030:73925472-75925472
chrX:73941184-73941335	X	73941185	73941335	ENSG00000131263	protein_coding	ENST00000332687	74614624	673364.000000	proximity ENSG00000131263:73614624-75614624
chrX:73941184-73941335	X	73941185	73941335	ENSG00000131264	protein_coding	ENST00000911265	73447089	494171.000000	proximity ENSG00000131264:72447089-74447089
chrX:73941184-73941335	X	73941185	73941335	ENSG00000147100	protein_coding	ENST00000922843	74421383	480123.000000	proximity ENSG00000147100:73421383-75421383
chrX:73941184-73941335	X	73941185	73941335	ENSG00000184388	protein_coding	ENST00000373521	73002939	938321.000000	proximity ENSG00000184388:72002939-74002939
chrX:73941184-73941335	X	73941185	73941335	ENSG00000186288	protein_coding	ENST00000373519	73079512	861748.000000	proximity ENSG00000186288:72079512-74079512
chrX:73941184-73941335	X	73941185	73941335	ENSG00000186462	protein_coding	ENST00000861013	73215239	726021.000000	proximity ENSG00000186462:72215239-74215239
chrX:73941184-73941335	X	73941185	73941335	ENSG00000187969	protein_coding	ENST00000339534	74304180	362920.000000	proximity ENSG00000187969:73304180-75304180
chrX:73941184-73941335	X	73941185	73941335	ENSG00000204116	protein_coding	ENST00000373502	73563197	378063.000000	proximity ENSG00000204116:72563197-74563197
chrX:73941184-73941335	X	73941185	73941335	ENSG00000269502	protein_coding	ENST00000615063	72943837	997423.000000	proximity ENSG00000269502:71943837-73943837
chrX:73944604-73944755	X	73944605	73944755	ENSG00000050030	protein_coding	ENST00000642681	74925472	980792.000000	proximity ENSG00000050030:73925472-75925472
chrX:73944604-73944755	X	73944605	73944755	ENSG00000131263	protein_coding	ENST00000332687	74614624	669944.000000	proximity ENSG00000131263:73614624-75614624
chrX:73944604-73944755	X	73944605	73944755	ENSG00000131264	protein_coding	ENST00000911265	73447089	497591.000000	proximity ENSG00000131264:72447089-74447089
chrX:73944604-73944755	X	73944605	73944755	ENSG00000147100	protein_coding	ENST00000922843	74421383	476703.000000	proximity ENSG00000147100:73421383-75421383
chrX:73944604-73944755	X	73944605	73944755	ENSG00000184388	protein_coding	ENST00000373521	73002939	941741.000000	proximity ENSG00000184388:72002939-74002939
chrX:73944604-73944755	X	73944605	73944755	ENSG00000186288	protein_coding	ENST00000373519	73079512	865168.000000	proximity ENSG00000186288:72079512-74079512
chrX:73944604-73944755	X	73944605	73944755	ENSG00000186462	protein_coding	ENST00000861013	73215239	729441.000000	proximity ENSG00000186462:72215239-74215239
chrX:73944604-73944755	X	73944605	73944755	ENSG00000187969	protein_coding	ENST00000339534	74304180	359500.000000	proximity ENSG00000187969:73304180-75304180
chrX:73944604-73944755	X	73944605	73944755	ENSG00000204116	protein_coding	ENST00000373502	73563197	381483.000000	proximity ENSG00000204116:72563197-74563197
chrX:73944904-73945055	X	73944905	73945055	ENSG00000050030	protein_coding	ENST00000642681	74925472	980492.000000	proximity ENSG00000050030:73925472-75925472
chrX:73944904-73945055	X	73944905	73945055	ENSG00000131263	protein_coding	ENST00000332687	74614624	669644.000000	proximity ENSG00000131263:73614624-75614624
chrX:73944904-73945055	X	73944905	73945055	ENSG00000131264	protein_coding	ENST00000911265	73447089	497891.000000	proximity ENSG00000131264:72447089-74447089
chrX:73944904-73945055	X	73944905	73945055	ENSG00000147100	protein_coding	ENST00000922843	74421383	476403.000000	proximity ENSG00000147100:73421383-75421383
chrX:73944904-73945055	X	73944905	73945055	ENSG00000184388	protein_coding	ENST00000373521	73002939	942041.000000	proximity ENSG00000184388:72002939-74002939
chrX:73944904-73945055	X	73944905	73945055	ENSG00000186288	protein_coding	ENST00000373519	73079512	865468.000000	proximity ENSG00000186288:72079512-74079512
chrX:73944904-73945055	X	73944905	73945055	ENSG00000186462	protein_coding	ENST00000861013	73215239	729741.000000	proximity ENSG00000186462:72215239-74215239
chrX:73944904-73945055	X	73944905	73945055	ENSG00000187969	protein_coding	ENST00000339534	74304180	359200.000000	proximity ENSG00000187969:73304180-75304180
chrX:73944904-73945055	X	73944905	73945055	ENSG00000204116	protein_coding	ENST00000373502	73563197	381783.000000	proximity ENSG00000204116:72563197-74563197
chrX:73977504-73977655	X	73977505	73977655	ENSG00000050030	protein_coding	ENST00000642681	74925472	947892.000000	proximity ENSG00000050030:73925472-75925472
chrX:73977504-73977655	X	73977505	73977655	ENSG00000131263	protein_coding	ENST00000332687	74614624	637044.000000	proximity ENSG00000131263:73614624-75614624
chrX:73977504-73977655	X	73977505	73977655	ENSG00000131264	protein_coding	ENST00000911265	73447089	530491.000000	proximity ENSG00000131264:72447089-74447089
chrX:73977504-73977655	X	73977505	73977655	ENSG00000147100	protein_coding	ENST00000922843	74421383	443803.000000	proximity ENSG00000147100:73421383-75421383
chrX:73977504-73977655	X	73977505	73977655	ENSG00000184388	protein_coding	ENST00000373521	73002939	974641.000000	proximity ENSG00000184388:72002939-74002939
chrX:73977504-73977655	X	73977505	73977655	ENSG00000186288	protein_coding	ENST00000373519	73079512	898068.000000	proximity ENSG00000186288:72079512-74079512
chrX:73977504-73977655	X	73977505	73977655	ENSG00000186462	protein_coding	ENST00000861013	73215239	762341.000000	proximity ENSG00000186462:72215239-74215239
chrX:73977504-73977655	X	73977505	73977655	ENSG00000187969	protein_coding	ENST00000339534	74304180	326600.000000	proximity ENSG00000187969:73304180-75304180
chrX:73977504-73977655	X	73977505	73977655	ENSG00000204116	protein_coding	ENST00000373502	73563197	414383.000000	proximity ENSG00000204116:72563197-74563197
chrX:73977664-73977815	X	73977665	73977815	ENSG00000050030	protein_coding	ENST00000642681	74925472	947732.000000	proximity ENSG00000050030:73925472-75925472
chrX:73977664-73977815	X	73977665	73977815	ENSG00000131263	protein_coding	ENST00000332687	74614624	636884.000000	proximity ENSG00000131263:73614624-75614624
chrX:73977664-73977815	X	73977665	73977815	ENSG00000131264	protein_coding	ENST00000911265	73447089	530651.000000	proximity ENSG00000131264:72447089-74447089
chrX:73977664-73977815	X	73977665	73977815	ENSG00000147100	protein_coding	ENST00000922843	74421383	443643.000000	proximity ENSG00000147100:73421383-75421383
chrX:73977664-73977815	X	73977665	73977815	ENSG00000184388	protein_coding	ENST00000373521	73002939	974801.000000	proximity ENSG00000184388:72002939-74002939
chrX:73977664-73977815	X	73977665	73977815	ENSG00000186288	protein_coding	ENST00000373519	73079512	898228.000000	proximity ENSG00000186288:72079512-74079512
chrX:73977664-73977815	X	73977665	73977815	ENSG00000186462	protein_coding	ENST00000861013	73215239	762501.000000	proximity ENSG00000186462:72215239-74215239
chrX:73977664-73977815	X	73977665	73977815	ENSG00000187969	protein_coding	ENST00000339534	74304180	326440.000000	proximity ENSG00000187969:73304180-75304180
chrX:73977664-73977815	X	73977665	73977815	ENSG00000204116	protein_coding	ENST00000373502	73563197	414543.000000	proximity ENSG00000204116:72563197-74563197
chrX:74008424-74008575	X	74008425	74008575	ENSG00000050030	protein_coding	ENST00000642681	74925472	916972.000000	proximity ENSG00000050030:73925472-75925472
chrX:74008424-74008575	X	74008425	74008575	ENSG00000131263	protein_coding	ENST00000332687	74614624	606124.000000	proximity ENSG00000131263:73614624-75614624
chrX:74008424-74008575	X	74008425	74008575	ENSG00000131264	protein_coding	ENST00000911265	73447089	561411.000000	proximity ENSG00000131264:72447089-74447089
chrX:74008424-74008575	X	74008425	74008575	ENSG00000147100	protein_coding	ENST00000922843	74421383	412883.000000	proximity ENSG00000147100:73421383-75421383
chrX:74008424-74008575	X	74008425	74008575	ENSG00000186288	protein_coding	ENST00000373519	73079512	928988.000000	proximity ENSG00000186288:72079512-74079512
chrX:74008424-74008575	X	74008425	74008575	ENSG00000186462	protein_coding	ENST00000861013	73215239	793261.000000	proximity ENSG00000186462:72215239-74215239
chrX:74008424-74008575	X	74008425	74008575	ENSG00000187969	protein_coding	ENST00000339534	74304180	295680.000000	proximity ENSG00000187969:73304180-75304180
chrX:74008424-74008575	X	74008425	74008575	ENSG00000204116	protein_coding	ENST00000373502	73563197	445303.000000	proximity ENSG00000204116:72563197-74563197
chrX:74009144-74009295	X	74009145	74009295	ENSG00000050030	protein_coding	ENST00000642681	74925472	916252.000000	proximity ENSG00000050030:73925472-75925472
chrX:74009144-74009295	X	74009145	74009295	ENSG00000131263	protein_coding	ENST00000332687	74614624	605404.000000	proximity ENSG00000131263:73614624-75614624
chrX:74009144-74009295	X	74009145	74009295	ENSG00000131264	protein_coding	ENST00000911265	73447089	562131.000000	proximity ENSG00000131264:72447089-74447089
chrX:74009144-74009295	X	74009145	74009295	ENSG00000147100	protein_coding	ENST00000922843	74421383	412163.000000	proximity ENSG00000147100:73421383-75421383
chrX:74009144-74009295	X	74009145	74009295	ENSG00000186288	protein_coding	ENST00000373519	73079512	929708.000000	proximity ENSG00000186288:72079512-74079512
chrX:74009144-74009295	X	74009145	74009295	ENSG00000186462	protein_coding	ENST00000861013	73215239	793981.000000	proximity ENSG00000186462:72215239-74215239
chrX:74009144-74009295	X	74009145	74009295	ENSG00000187969	protein_coding	ENST00000339534	74304180	294960.000000	proximity ENSG00000187969:73304180-75304180
chrX:74009144-74009295	X	74009145	74009295	ENSG00000204116	protein_coding	ENST00000373502	73563197	446023.000000	proximity ENSG00000204116:72563197-74563197
chrX:74015524-74015675	X	74015525	74015675	ENSG00000050030	protein_coding	ENST00000642681	74925472	909872.000000	proximity ENSG00000050030:73925472-75925472
chrX:74015524-74015675	X	74015525	74015675	ENSG00000131263	protein_coding	ENST00000332687	74614624	599024.000000	proximity ENSG00000131263:73614624-75614624
chrX:74015524-74015675	X	74015525	74015675	ENSG00000131264	protein_coding	ENST00000911265	73447089	568511.000000	proximity ENSG00000131264:72447089-74447089
chrX:74015524-74015675	X	74015525	74015675	ENSG00000147100	protein_coding	ENST00000922843	74421383	405783.000000	proximity ENSG00000147100:73421383-75421383
chrX:74015524-74015675	X	74015525	74015675	ENSG00000186288	protein_coding	ENST00000373519	73079512	936088.000000	proximity ENSG00000186288:72079512-74079512
chrX:74015524-74015675	X	74015525	74015675	ENSG00000186462	protein_coding	ENST00000861013	73215239	800361.000000	proximity ENSG00000186462:72215239-74215239
chrX:74015524-74015675	X	74015525	74015675	ENSG00000187969	protein_coding	ENST00000339534	74304180	288580.000000	proximity ENSG00000187969:73304180-75304180
chrX:74015524-74015675	X	74015525	74015675	ENSG00000204116	protein_coding	ENST00000373502	73563197	452403.000000	proximity ENSG00000204116:72563197-74563197
chrX:74104444-74104595	X	74104445	74104595	ENSG00000050030	protein_coding	ENST00000642681	74925472	820952.000000	proximity ENSG00000050030:73925472-75925472
chrX:74104444-74104595	X	74104445	74104595	ENSG00000131263	protein_coding	ENST00000332687	74614624	510104.000000	proximity ENSG00000131263:73614624-75614624
chrX:74104444-74104595	X	74104445	74104595	ENSG00000131264	protein_coding	ENST00000911265	73447089	657431.000000	proximity ENSG00000131264:72447089-74447089
chrX:74104444-74104595	X	74104445	74104595	ENSG00000147100	protein_coding	ENST00000922843	74421383	316863.000000	proximity ENSG00000147100:73421383-75421383
chrX:74104444-74104595	X	74104445	74104595	ENSG00000186462	protein_coding	ENST00000861013	73215239	889281.000000	proximity ENSG00000186462:72215239-74215239
chrX:74104444-74104595	X	74104445	74104595	ENSG00000187969	protein_coding	ENST00000339534	74304180	199660.000000	proximity ENSG00000187969:73304180-75304180
chrX:74104444-74104595	X	74104445	74104595	ENSG00000204116	protein_coding	ENST00000373502	73563197	541323.000000	proximity ENSG00000204116:72563197-74563197
chrX:74118684-74118835	X	74118685	74118835	ENSG00000050030	protein_coding	ENST00000642681	74925472	806712.000000	proximity ENSG00000050030:73925472-75925472
chrX:74118684-74118835	X	74118685	74118835	ENSG00000131263	protein_coding	ENST00000332687	74614624	495864.000000	proximity ENSG00000131263:73614624-75614624
chrX:74118684-74118835	X	74118685	74118835	ENSG00000131264	protein_coding	ENST00000911265	73447089	671671.000000	proximity ENSG00000131264:72447089-74447089
chrX:74118684-74118835	X	74118685	74118835	ENSG00000147100	protein_coding	ENST00000922843	74421383	302623.000000	proximity ENSG00000147100:73421383-75421383
chrX:74118684-74118835	X	74118685	74118835	ENSG00000186462	protein_coding	ENST00000861013	73215239	903521.000000	proximity ENSG00000186462:72215239-74215239
chrX:74118684-74118835	X	74118685	74118835	ENSG00000187969	protein_coding	ENST00000339534	74304180	185420.000000	proximity ENSG00000187969:73304180-75304180
chrX:74118684-74118835	X	74118685	74118835	ENSG00000204116	protein_coding	ENST00000373502	73563197	555563.000000	proximity ENSG00000204116:72563197-74563197
chrX:74119664-74119815	X	74119665	74119815	ENSG00000050030	protein_coding	ENST00000642681	74925472	805732.000000	proximity ENSG00000050030:73925472-75925472
chrX:74119664-74119815	X	74119665	74119815	ENSG00000131263	protein_coding	ENST00000332687	74614624	494884.000000	proximity ENSG00000131263:73614624-75614624
chrX:74119664-74119815	X	74119665	74119815	ENSG00000131264	protein_coding	ENST00000911265	73447089	672651.000000	proximity ENSG00000131264:72447089-74447089
chrX:74119664-74119815	X	74119665	74119815	ENSG00000147100	protein_coding	ENST00000922843	74421383	301643.000000	proximity ENSG00000147100:73421383-75421383
chrX:74119664-74119815	X	74119665	74119815	ENSG00000186462	protein_coding	ENST00000861013	73215239	904501.000000	proximity ENSG00000186462:72215239-74215239
chrX:74119664-74119815	X	74119665	74119815	ENSG00000187969	protein_coding	ENST00000339534	74304180	184440.000000	proximity ENSG00000187969:73304180-75304180
chrX:74119664-74119815	X	74119665	74119815	ENSG00000204116	protein_coding	ENST00000373502	73563197	556543.000000	proximity ENSG00000204116:72563197-74563197
chrX:74133249-74133400	X	74133250	74133400	ENSG00000050030	protein_coding	ENST00000642681	74925472	792147.000000	proximity ENSG00000050030:73925472-75925472
chrX:74133249-74133400	X	74133250	74133400	ENSG00000131263	protein_coding	ENST00000332687	74614624	481299.000000	proximity ENSG00000131263:73614624-75614624
chrX:74133249-74133400	X	74133250	74133400	ENSG00000131264	protein_coding	ENST00000911265	73447089	686236.000000	proximity ENSG00000131264:72447089-74447089
chrX:74133249-74133400	X	74133250	74133400	ENSG00000147100	protein_coding	ENST00000922843	74421383	288058.000000	proximity ENSG00000147100:73421383-75421383
chrX:74133249-74133400	X	74133250	74133400	ENSG00000186462	protein_coding	ENST00000861013	73215239	918086.000000	proximity ENSG00000186462:72215239-74215239
chrX:74133249-74133400	X	74133250	74133400	ENSG00000187969	protein_coding	ENST00000339534	74304180	170855.000000	proximity ENSG00000187969:73304180-75304180
chrX:74133249-74133400	X	74133250	74133400	ENSG00000204116	protein_coding	ENST00000373502	73563197	570128.000000	proximity ENSG00000204116:72563197-74563197
chrX:74133464-74133615	X	74133465	74133615	ENSG00000050030	protein_coding	ENST00000642681	74925472	791932.000000	proximity ENSG00000050030:73925472-75925472
chrX:74133464-74133615	X	74133465	74133615	ENSG00000131263	protein_coding	ENST00000332687	74614624	481084.000000	proximity ENSG00000131263:73614624-75614624
chrX:74133464-74133615	X	74133465	74133615	ENSG00000131264	protein_coding	ENST00000911265	73447089	686451.000000	proximity ENSG00000131264:72447089-74447089
chrX:74133464-74133615	X	74133465	74133615	ENSG00000147100	protein_coding	ENST00000922843	74421383	287843.000000	proximity ENSG00000147100:73421383-75421383
chrX:74133464-74133615	X	74133465	74133615	ENSG00000186462	protein_coding	ENST00000861013	73215239	918301.000000	proximity ENSG00000186462:72215239-74215239
chrX:74133464-74133615	X	74133465	74133615	ENSG00000187969	protein_coding	ENST00000339534	74304180	170640.000000	proximity ENSG00000187969:73304180-75304180
chrX:74133464-74133615	X	74133465	74133615	ENSG00000204116	protein_coding	ENST00000373502	73563197	570343.000000	proximity ENSG00000204116:72563197-74563197
chrX:74179184-74179335	X	74179185	74179335	ENSG00000050030	protein_coding	ENST00000642681	74925472	746212.000000	proximity ENSG00000050030:73925472-75925472
chrX:74179184-74179335	X	74179185	74179335	ENSG00000094841	protein_coding	ENST00000652605	75156388	977128.000000	proximity ENSG00000094841:74156388-76156388
chrX:74179184-74179335	X	74179185	74179335	ENSG00000131263	protein_coding	ENST00000332687	74614624	435364.000000	proximity ENSG00000131263:73614624-75614624
chrX:74179184-74179335	X	74179185	74179335	ENSG00000131264	protein_coding	ENST00000911265	73447089	732171.000000	proximity ENSG00000131264:72447089-74447089
chrX:74179184-74179335	X	74179185	74179335	ENSG00000131269	protein_coding	ENST00000253577	75156283	977023.000000	proximity ENSG00000131269:74156283-76156283
chrX:74179184-74179335	X	74179185	74179335	ENSG00000147100	protein_coding	ENST00000922843	74421383	242123.000000	proximity ENSG00000147100:73421383-75421383
chrX:74179184-74179335	X	74179185	74179335	ENSG00000186462	protein_coding	ENST00000861013	73215239	964021.000000	proximity ENSG00000186462:72215239-74215239
chrX:74179184-74179335	X	74179185	74179335	ENSG00000187969	protein_coding	ENST00000339534	74304180	124920.000000	proximity ENSG00000187969:73304180-75304180
chrX:74179184-74179335	X	74179185	74179335	ENSG00000204116	protein_coding	ENST00000373502	73563197	616063.000000	proximity ENSG00000204116:72563197-74563197
chrX:74187324-74187475	X	74187325	74187475	ENSG00000050030	protein_coding	ENST00000642681	74925472	738072.000000	proximity ENSG00000050030:73925472-75925472
chrX:74187324-74187475	X	74187325	74187475	ENSG00000094841	protein_coding	ENST00000652605	75156388	968988.000000	proximity ENSG00000094841:74156388-76156388
chrX:74187324-74187475	X	74187325	74187475	ENSG00000131263	protein_coding	ENST00000332687	74614624	427224.000000	proximity ENSG00000131263:73614624-75614624
chrX:74187324-74187475	X	74187325	74187475	ENSG00000131264	protein_coding	ENST00000911265	73447089	740311.000000	proximity ENSG00000131264:72447089-74447089
chrX:74187324-74187475	X	74187325	74187475	ENSG00000131269	protein_coding	ENST00000253577	75156283	968883.000000	proximity ENSG00000131269:74156283-76156283
chrX:74187324-74187475	X	74187325	74187475	ENSG00000147100	protein_coding	ENST00000922843	74421383	233983.000000	proximity ENSG00000147100:73421383-75421383
chrX:74187324-74187475	X	74187325	74187475	ENSG00000186462	protein_coding	ENST00000861013	73215239	972161.000000	proximity ENSG00000186462:72215239-74215239
chrX:74187324-74187475	X	74187325	74187475	ENSG00000187969	protein_coding	ENST00000339534	74304180	116780.000000	proximity ENSG00000187969:73304180-75304180
chrX:74187324-74187475	X	74187325	74187475	ENSG00000204116	protein_coding	ENST00000373502	73563197	624203.000000	proximity ENSG00000204116:72563197-74563197
chrX:74233024-74233175	X	74233025	74233175	ENSG00000050030	protein_coding	ENST00000642681	74925472	692372.000000	proximity ENSG00000050030:73925472-75925472
chrX:74233024-74233175	X	74233025	74233175	ENSG00000094841	protein_coding	ENST00000652605	75156388	923288.000000	proximity ENSG00000094841:74156388-76156388
chrX:74233024-74233175	X	74233025	74233175	ENSG00000131263	protein_coding	ENST00000332687	74614624	381524.000000	proximity ENSG00000131263:73614624-75614624
chrX:74233024-74233175	X	74233025	74233175	ENSG00000131264	protein_coding	ENST00000911265	73447089	786011.000000	proximity ENSG00000131264:72447089-74447089
chrX:74233024-74233175	X	74233025	74233175	ENSG00000131269	protein_coding	ENST00000253577	75156283	923183.000000	proximity ENSG00000131269:74156283-76156283
chrX:74233024-74233175	X	74233025	74233175	ENSG00000147100	protein_coding	ENST00000922843	74421383	188283.000000	proximity ENSG00000147100:73421383-75421383
chrX:74233024-74233175	X	74233025	74233175	ENSG00000187969	protein_coding	ENST00000339534	74304180	71080.000000	proximity ENSG00000187969:73304180-75304180
chrX:74233024-74233175	X	74233025	74233175	ENSG00000204116	protein_coding	ENST00000373502	73563197	669903.000000	proximity ENSG00000204116:72563197-74563197
chrX:74234924-74235075	X	74234925	74235075	ENSG00000050030	protein_coding	ENST00000642681	74925472	690472.000000	proximity ENSG00000050030:73925472-75925472
chrX:74234924-74235075	X	74234925	74235075	ENSG00000094841	protein_coding	ENST00000652605	75156388	921388.000000	proximity ENSG00000094841:74156388-76156388
chrX:74234924-74235075	X	74234925	74235075	ENSG00000131263	protein_coding	ENST00000332687	74614624	379624.000000	proximity ENSG00000131263:73614624-75614624
chrX:74234924-74235075	X	74234925	74235075	ENSG00000131264	protein_coding	ENST00000911265	73447089	787911.000000	proximity ENSG00000131264:72447089-74447089
chrX:74234924-74235075	X	74234925	74235075	ENSG00000131269	protein_coding	ENST00000253577	75156283	921283.000000	proximity ENSG00000131269:74156283-76156283
chrX:74234924-74235075	X	74234925	74235075	ENSG00000147100	protein_coding	ENST00000922843	74421383	186383.000000	proximity ENSG00000147100:73421383-75421383
chrX:74234924-74235075	X	74234925	74235075	ENSG00000187969	protein_coding	ENST00000339534	74304180	69180.000000	proximity ENSG00000187969:73304180-75304180
chrX:74234924-74235075	X	74234925	74235075	ENSG00000204116	protein_coding	ENST00000373502	73563197	671803.000000	proximity ENSG00000204116:72563197-74563197
chrX:74242164-74242315	X	74242165	74242315	ENSG00000050030	protein_coding	ENST00000642681	74925472	683232.000000	proximity ENSG00000050030:73925472-75925472
chrX:74242164-74242315	X	74242165	74242315	ENSG00000094841	protein_coding	ENST00000652605	75156388	914148.000000	proximity ENSG00000094841:74156388-76156388
chrX:74242164-74242315	X	74242165	74242315	ENSG00000131263	protein_coding	ENST00000332687	74614624	372384.000000	proximity ENSG00000131263:73614624-75614624
chrX:74242164-74242315	X	74242165	74242315	ENSG00000131264	protein_coding	ENST00000911265	73447089	795151.000000	proximity ENSG00000131264:72447089-74447089
chrX:74242164-74242315	X	74242165	74242315	ENSG00000131269	protein_coding	ENST00000253577	75156283	914043.000000	proximity ENSG00000131269:74156283-76156283
chrX:74242164-74242315	X	74242165	74242315	ENSG00000147100	protein_coding	ENST00000922843	74421383	179143.000000	proximity ENSG00000147100:73421383-75421383
chrX:74242164-74242315	X	74242165	74242315	ENSG00000187969	protein_coding	ENST00000339534	74304180	61940.000000	proximity ENSG00000187969:73304180-75304180
chrX:74242164-74242315	X	74242165	74242315	ENSG00000204116	protein_coding	ENST00000373502	73563197	679043.000000	proximity ENSG00000204116:72563197-74563197
chrX:74242544-74242695	X	74242545	74242695	ENSG00000050030	protein_coding	ENST00000642681	74925472	682852.000000	proximity ENSG00000050030:73925472-75925472
chrX:74242544-74242695	X	74242545	74242695	ENSG00000094841	protein_coding	ENST00000652605	75156388	913768.000000	proximity ENSG00000094841:74156388-76156388
chrX:74242544-74242695	X	74242545	74242695	ENSG00000131263	protein_coding	ENST00000332687	74614624	372004.000000	proximity ENSG00000131263:73614624-75614624
chrX:74242544-74242695	X	74242545	74242695	ENSG00000131264	protein_coding	ENST00000911265	73447089	795531.000000	proximity ENSG00000131264:72447089-74447089
chrX:74242544-74242695	X	74242545	74242695	ENSG00000131269	protein_coding	ENST00000253577	75156283	913663.000000	proximity ENSG00000131269:74156283-76156283
chrX:74242544-74242695	X	74242545	74242695	ENSG00000147100	protein_coding	ENST00000922843	74421383	178763.000000	proximity ENSG00000147100:73421383-75421383
chrX:74242544-74242695	X	74242545	74242695	ENSG00000187969	protein_coding	ENST00000339534	74304180	61560.000000	proximity ENSG00000187969:73304180-75304180
chrX:74242544-74242695	X	74242545	74242695	ENSG00000204116	protein_coding	ENST00000373502	73563197	679423.000000	proximity ENSG00000204116:72563197-74563197
chrX:74246644-74246795	X	74246645	74246795	ENSG00000050030	protein_coding	ENST00000642681	74925472	678752.000000	proximity ENSG00000050030:73925472-75925472
chrX:74246644-74246795	X	74246645	74246795	ENSG00000094841	protein_coding	ENST00000652605	75156388	909668.000000	proximity ENSG00000094841:74156388-76156388
chrX:74246644-74246795	X	74246645	74246795	ENSG00000131263	protein_coding	ENST00000332687	74614624	367904.000000	proximity ENSG00000131263:73614624-75614624
chrX:74246644-74246795	X	74246645	74246795	ENSG00000131264	protein_coding	ENST00000911265	73447089	799631.000000	proximity ENSG00000131264:72447089-74447089
chrX:74246644-74246795	X	74246645	74246795	ENSG00000131269	protein_coding	ENST00000253577	75156283	909563.000000	proximity ENSG00000131269:74156283-76156283
chrX:74246644-74246795	X	74246645	74246795	ENSG00000147100	protein_coding	ENST00000922843	74421383	174663.000000	proximity ENSG00000147100:73421383-75421383
chrX:74246644-74246795	X	74246645	74246795	ENSG00000187969	protein_coding	ENST00000339534	74304180	57460.000000	proximity ENSG00000187969:73304180-75304180
chrX:74246644-74246795	X	74246645	74246795	ENSG00000204116	protein_coding	ENST00000373502	73563197	683523.000000	proximity ENSG00000204116:72563197-74563197
chrX:74248944-74249095	X	74248945	74249095	ENSG00000050030	protein_coding	ENST00000642681	74925472	676452.000000	proximity ENSG00000050030:73925472-75925472
chrX:74248944-74249095	X	74248945	74249095	ENSG00000094841	protein_coding	ENST00000652605	75156388	907368.000000	proximity ENSG00000094841:74156388-76156388
chrX:74248944-74249095	X	74248945	74249095	ENSG00000131263	protein_coding	ENST00000332687	74614624	365604.000000	proximity ENSG00000131263:73614624-75614624
chrX:74248944-74249095	X	74248945	74249095	ENSG00000131264	protein_coding	ENST00000911265	73447089	801931.000000	proximity ENSG00000131264:72447089-74447089
chrX:74248944-74249095	X	74248945	74249095	ENSG00000131269	protein_coding	ENST00000253577	75156283	907263.000000	proximity ENSG00000131269:74156283-76156283
chrX:74248944-74249095	X	74248945	74249095	ENSG00000147100	protein_coding	ENST00000922843	74421383	172363.000000	proximity ENSG00000147100:73421383-75421383
chrX:74248944-74249095	X	74248945	74249095	ENSG00000187969	protein_coding	ENST00000339534	74304180	55160.000000	proximity ENSG00000187969:73304180-75304180
chrX:74248944-74249095	X	74248945	74249095	ENSG00000204116	protein_coding	ENST00000373502	73563197	685823.000000	proximity ENSG00000204116:72563197-74563197
chrX:74251144-74251295	X	74251145	74251295	ENSG00000050030	protein_coding	ENST00000642681	74925472	674252.000000	proximity ENSG00000050030:73925472-75925472
chrX:74251144-74251295	X	74251145	74251295	ENSG00000094841	protein_coding	ENST00000652605	75156388	905168.000000	proximity ENSG00000094841:74156388-76156388
chrX:74251144-74251295	X	74251145	74251295	ENSG00000131263	protein_coding	ENST00000332687	74614624	363404.000000	proximity ENSG00000131263:73614624-75614624
chrX:74251144-74251295	X	74251145	74251295	ENSG00000131264	protein_coding	ENST00000911265	73447089	804131.000000	proximity ENSG00000131264:72447089-74447089
chrX:74251144-74251295	X	74251145	74251295	ENSG00000131269	protein_coding	ENST00000253577	75156283	905063.000000	proximity ENSG00000131269:74156283-76156283
chrX:74251144-74251295	X	74251145	74251295	ENSG00000147100	protein_coding	ENST00000922843	74421383	170163.000000	proximity ENSG00000147100:73421383-75421383
chrX:74251144-74251295	X	74251145	74251295	ENSG00000187969	protein_coding	ENST00000339534	74304180	52960.000000	proximity ENSG00000187969:73304180-75304180
chrX:74251144-74251295	X	74251145	74251295	ENSG00000204116	protein_coding	ENST00000373502	73563197	688023.000000	proximity ENSG00000204116:72563197-74563197
chrX:74251584-74251735	X	74251585	74251735	ENSG00000050030	protein_coding	ENST00000642681	74925472	673812.000000	proximity ENSG00000050030:73925472-75925472
chrX:74251584-74251735	X	74251585	74251735	ENSG00000094841	protein_coding	ENST00000652605	75156388	904728.000000	proximity ENSG00000094841:74156388-76156388
chrX:74251584-74251735	X	74251585	74251735	ENSG00000131263	protein_coding	ENST00000332687	74614624	362964.000000	proximity ENSG00000131263:73614624-75614624
chrX:74251584-74251735	X	74251585	74251735	ENSG00000131264	protein_coding	ENST00000911265	73447089	804571.000000	proximity ENSG00000131264:72447089-74447089
chrX:74251584-74251735	X	74251585	74251735	ENSG00000131269	protein_coding	ENST00000253577	75156283	904623.000000	proximity ENSG00000131269:74156283-76156283
chrX:74251584-74251735	X	74251585	74251735	ENSG00000147100	protein_coding	ENST00000922843	74421383	169723.000000	proximity ENSG00000147100:73421383-75421383
chrX:74251584-74251735	X	74251585	74251735	ENSG00000187969	protein_coding	ENST00000339534	74304180	52520.000000	proximity ENSG00000187969:73304180-75304180
chrX:74251584-74251735	X	74251585	74251735	ENSG00000204116	protein_coding	ENST00000373502	73563197	688463.000000	proximity ENSG00000204116:72563197-74563197
chrX:74286964-74287115	X	74286965	74287115	ENSG00000050030	protein_coding	ENST00000642681	74925472	638432.000000	proximity ENSG00000050030:73925472-75925472
chrX:74286964-74287115	X	74286965	74287115	ENSG00000094841	protein_coding	ENST00000652605	75156388	869348.000000	proximity ENSG00000094841:74156388-76156388
chrX:74286964-74287115	X	74286965	74287115	ENSG00000131263	protein_coding	ENST00000332687	74614624	327584.000000	proximity ENSG00000131263:73614624-75614624
chrX:74286964-74287115	X	74286965	74287115	ENSG00000131264	protein_coding	ENST00000911265	73447089	839951.000000	proximity ENSG00000131264:72447089-74447089
chrX:74286964-74287115	X	74286965	74287115	ENSG00000131269	protein_coding	ENST00000253577	75156283	869243.000000	proximity ENSG00000131269:74156283-76156283
chrX:74286964-74287115	X	74286965	74287115	ENSG00000147100	protein_coding	ENST00000922843	74421383	134343.000000	proximity ENSG00000147100:73421383-75421383
chrX:74286964-74287115	X	74286965	74287115	ENSG00000187969	protein_coding	ENST00000339534	74304180	17140.000000	proximity ENSG00000187969:73304180-75304180
chrX:74286964-74287115	X	74286965	74287115	ENSG00000204116	protein_coding	ENST00000373502	73563197	723843.000000	proximity ENSG00000204116:72563197-74563197
chrX:74290744-74290895	X	74290745	74290895	ENSG00000050030	protein_coding	ENST00000642681	74925472	634652.000000	proximity ENSG00000050030:73925472-75925472
chrX:74290744-74290895	X	74290745	74290895	ENSG00000094841	protein_coding	ENST00000652605	75156388	865568.000000	proximity ENSG00000094841:74156388-76156388
chrX:74290744-74290895	X	74290745	74290895	ENSG00000131263	protein_coding	ENST00000332687	74614624	323804.000000	proximity ENSG00000131263:73614624-75614624
chrX:74290744-74290895	X	74290745	74290895	ENSG00000131264	protein_coding	ENST00000911265	73447089	843731.000000	proximity ENSG00000131264:72447089-74447089
chrX:74290744-74290895	X	74290745	74290895	ENSG00000131269	protein_coding	ENST00000253577	75156283	865463.000000	proximity ENSG00000131269:74156283-76156283
chrX:74290744-74290895	X	74290745	74290895	ENSG00000147100	protein_coding	ENST00000922843	74421383	130563.000000	proximity ENSG00000147100:73421383-75421383
chrX:74290744-74290895	X	74290745	74290895	ENSG00000187969	protein_coding	ENST00000339534	74304180	13360.000000	proximity ENSG00000187969:73304180-75304180
chrX:74290744-74290895	X	74290745	74290895	ENSG00000204116	protein_coding	ENST00000373502	73563197	727623.000000	proximity ENSG00000204116:72563197-74563197
chrX:74290944-74291095	X	74290945	74291095	ENSG00000050030	protein_coding	ENST00000642681	74925472	634452.000000	proximity ENSG00000050030:73925472-75925472
chrX:74290944-74291095	X	74290945	74291095	ENSG00000094841	protein_coding	ENST00000652605	75156388	865368.000000	proximity ENSG00000094841:74156388-76156388
chrX:74290944-74291095	X	74290945	74291095	ENSG00000131263	protein_coding	ENST00000332687	74614624	323604.000000	proximity ENSG00000131263:73614624-75614624
chrX:74290944-74291095	X	74290945	74291095	ENSG00000131264	protein_coding	ENST00000911265	73447089	843931.000000	proximity ENSG00000131264:72447089-74447089
chrX:74290944-74291095	X	74290945	74291095	ENSG00000131269	protein_coding	ENST00000253577	75156283	865263.000000	proximity ENSG00000131269:74156283-76156283
chrX:74290944-74291095	X	74290945	74291095	ENSG00000147100	protein_coding	ENST00000922843	74421383	130363.000000	proximity ENSG00000147100:73421383-75421383
chrX:74290944-74291095	X	74290945	74291095	ENSG00000187969	protein_coding	ENST00000339534	74304180	13160.000000	proximity ENSG00000187969:73304180-75304180
chrX:74290944-74291095	X	74290945	74291095	ENSG00000204116	protein_coding	ENST00000373502	73563197	727823.000000	proximity ENSG00000204116:72563197-74563197
chrX:74291784-74291935	X	74291785	74291935	ENSG00000050030	protein_coding	ENST00000642681	74925472	633612.000000	proximity ENSG00000050030:73925472-75925472
chrX:74291784-74291935	X	74291785	74291935	ENSG00000094841	protein_coding	ENST00000652605	75156388	864528.000000	proximity ENSG00000094841:74156388-76156388
chrX:74291784-74291935	X	74291785	74291935	ENSG00000131263	protein_coding	ENST00000332687	74614624	322764.000000	proximity ENSG00000131263:73614624-75614624
chrX:74291784-74291935	X	74291785	74291935	ENSG00000131264	protein_coding	ENST00000911265	73447089	844771.000000	proximity ENSG00000131264:72447089-74447089
chrX:74291784-74291935	X	74291785	74291935	ENSG00000131269	protein_coding	ENST00000253577	75156283	864423.000000	proximity ENSG00000131269:74156283-76156283
chrX:74291784-74291935	X	74291785	74291935	ENSG00000147100	protein_coding	ENST00000922843	74421383	129523.000000	proximity ENSG00000147100:73421383-75421383
chrX:74291784-74291935	X	74291785	74291935	ENSG00000187969	protein_coding	ENST00000339534	74304180	12320.000000	proximity ENSG00000187969:73304180-75304180
chrX:74291784-74291935	X	74291785	74291935	ENSG00000204116	protein_coding	ENST00000373502	73563197	728663.000000	proximity ENSG00000204116:72563197-74563197
chrX:74292869-74293020	X	74292870	74293020	ENSG00000050030	protein_coding	ENST00000642681	74925472	632527.000000	proximity ENSG00000050030:73925472-75925472
chrX:74292869-74293020	X	74292870	74293020	ENSG00000094841	protein_coding	ENST00000652605	75156388	863443.000000	proximity ENSG00000094841:74156388-76156388
chrX:74292869-74293020	X	74292870	74293020	ENSG00000131263	protein_coding	ENST00000332687	74614624	321679.000000	proximity ENSG00000131263:73614624-75614624
chrX:74292869-74293020	X	74292870	74293020	ENSG00000131264	protein_coding	ENST00000911265	73447089	845856.000000	proximity ENSG00000131264:72447089-74447089
chrX:74292869-74293020	X	74292870	74293020	ENSG00000131269	protein_coding	ENST00000253577	75156283	863338.000000	proximity ENSG00000131269:74156283-76156283
chrX:74292869-74293020	X	74292870	74293020	ENSG00000147100	protein_coding	ENST00000922843	74421383	128438.000000	proximity ENSG00000147100:73421383-75421383
chrX:74292869-74293020	X	74292870	74293020	ENSG00000187969	protein_coding	ENST00000339534	74304180	11235.000000	proximity ENSG00000187969:73304180-75304180
chrX:74292869-74293020	X	74292870	74293020	ENSG00000204116	protein_coding	ENST00000373502	73563197	729748.000000	proximity ENSG00000204116:72563197-74563197
chrX:74343744-74343895	X	74343745	74343895	ENSG00000050030	protein_coding	ENST00000642681	74925472	581652.000000	proximity ENSG00000050030:73925472-75925472
chrX:74343744-74343895	X	74343745	74343895	ENSG00000094841	protein_coding	ENST00000652605	75156388	812568.000000	proximity ENSG00000094841:74156388-76156388
chrX:74343744-74343895	X	74343745	74343895	ENSG00000131263	protein_coding	ENST00000332687	74614624	270804.000000	proximity ENSG00000131263:73614624-75614624
chrX:74343744-74343895	X	74343745	74343895	ENSG00000131264	protein_coding	ENST00000911265	73447089	896731.000000	proximity ENSG00000131264:72447089-74447089
chrX:74343744-74343895	X	74343745	74343895	ENSG00000131269	protein_coding	ENST00000253577	75156283	812463.000000	proximity ENSG00000131269:74156283-76156283
chrX:74343744-74343895	X	74343745	74343895	ENSG00000147100	protein_coding	ENST00000922843	74421383	77563.000000	proximity ENSG00000147100:73421383-75421383
chrX:74343744-74343895	X	74343745	74343895	ENSG00000187969	protein_coding	ENST00000339534	74304180	39640.000000	proximity ENSG00000187969:73304180-75304180
chrX:74343744-74343895	X	74343745	74343895	ENSG00000204116	protein_coding	ENST00000373502	73563197	780623.000000	proximity ENSG00000204116:72563197-74563197
chrX:74344064-74344215	X	74344065	74344215	ENSG00000050030	protein_coding	ENST00000642681	74925472	581332.000000	proximity ENSG00000050030:73925472-75925472
chrX:74344064-74344215	X	74344065	74344215	ENSG00000094841	protein_coding	ENST00000652605	75156388	812248.000000	proximity ENSG00000094841:74156388-76156388
chrX:74344064-74344215	X	74344065	74344215	ENSG00000131263	protein_coding	ENST00000332687	74614624	270484.000000	proximity ENSG00000131263:73614624-75614624
chrX:74344064-74344215	X	74344065	74344215	ENSG00000131264	protein_coding	ENST00000911265	73447089	897051.000000	proximity ENSG00000131264:72447089-74447089
chrX:74344064-74344215	X	74344065	74344215	ENSG00000131269	protein_coding	ENST00000253577	75156283	812143.000000	proximity ENSG00000131269:74156283-76156283
chrX:74344064-74344215	X	74344065	74344215	ENSG00000147100	protein_coding	ENST00000922843	74421383	77243.000000	proximity ENSG00000147100:73421383-75421383
chrX:74344064-74344215	X	74344065	74344215	ENSG00000187969	protein_coding	ENST00000339534	74304180	39960.000000	proximity ENSG00000187969:73304180-75304180
chrX:74344064-74344215	X	74344065	74344215	ENSG00000204116	protein_coding	ENST00000373502	73563197	780943.000000	proximity ENSG00000204116:72563197-74563197
chrX:74349504-74349655	X	74349505	74349655	ENSG00000050030	protein_coding	ENST00000642681	74925472	575892.000000	proximity ENSG00000050030:73925472-75925472
chrX:74349504-74349655	X	74349505	74349655	ENSG00000094841	protein_coding	ENST00000652605	75156388	806808.000000	proximity ENSG00000094841:74156388-76156388
chrX:74349504-74349655	X	74349505	74349655	ENSG00000131263	protein_coding	ENST00000332687	74614624	265044.000000	proximity ENSG00000131263:73614624-75614624
chrX:74349504-74349655	X	74349505	74349655	ENSG00000131264	protein_coding	ENST00000911265	73447089	902491.000000	proximity ENSG00000131264:72447089-74447089
chrX:74349504-74349655	X	74349505	74349655	ENSG00000131269	protein_coding	ENST00000253577	75156283	806703.000000	proximity ENSG00000131269:74156283-76156283
chrX:74349504-74349655	X	74349505	74349655	ENSG00000147100	protein_coding	ENST00000922843	74421383	71803.000000	proximity ENSG00000147100:73421383-75421383
chrX:74349504-74349655	X	74349505	74349655	ENSG00000187969	protein_coding	ENST00000339534	74304180	45400.000000	proximity ENSG00000187969:73304180-75304180
chrX:74349504-74349655	X	74349505	74349655	ENSG00000204116	protein_coding	ENST00000373502	73563197	786383.000000	proximity ENSG00000204116:72563197-74563197
chrX:74351924-74352075	X	74351925	74352075	ENSG00000050030	protein_coding	ENST00000642681	74925472	573472.000000	proximity ENSG00000050030:73925472-75925472
chrX:74351924-74352075	X	74351925	74352075	ENSG00000094841	protein_coding	ENST00000652605	75156388	804388.000000	proximity ENSG00000094841:74156388-76156388
chrX:74351924-74352075	X	74351925	74352075	ENSG00000131263	protein_coding	ENST00000332687	74614624	262624.000000	proximity ENSG00000131263:73614624-75614624
chrX:74351924-74352075	X	74351925	74352075	ENSG00000131264	protein_coding	ENST00000911265	73447089	904911.000000	proximity ENSG00000131264:72447089-74447089
chrX:74351924-74352075	X	74351925	74352075	ENSG00000131269	protein_coding	ENST00000253577	75156283	804283.000000	proximity ENSG00000131269:74156283-76156283
chrX:74351924-74352075	X	74351925	74352075	ENSG00000147100	protein_coding	ENST00000922843	74421383	69383.000000	proximity ENSG00000147100:73421383-75421383
chrX:74351924-74352075	X	74351925	74352075	ENSG00000187969	protein_coding	ENST00000339534	74304180	47820.000000	proximity ENSG00000187969:73304180-75304180
chrX:74351924-74352075	X	74351925	74352075	ENSG00000204116	protein_coding	ENST00000373502	73563197	788803.000000	proximity ENSG00000204116:72563197-74563197
chrX:7435918-7436069	X	7435919	7436069	ENSG00000006757	protein_coding	ENST00000381042	7927413	491419.000000	proximity ENSG00000006757:6927413-8927413
chrX:7435918-7436069	X	7435919	7436069	ENSG00000101846	protein_coding	ENST00000934599	7147713	288281.000000	proximity ENSG00000101846:6147713-8147713
chrX:7435918-7436069	X	7435919	7436069	ENSG00000130021	protein_coding	ENST00000934726	7148154	287840.000000	proximity ENSG00000130021:6148154-8148154
chrX:7435918-7436069	X	7435919	7436069	ENSG00000169059	protein_coding	ENST00000381089	6535118	900876.000000	proximity ENSG00000169059:5535118-7535118
chrX:7435918-7436069	X	7435919	7436069	ENSG00000177504	protein_coding	ENST00000317103	8171267	735273.000000	proximity ENSG00000177504:7171267-9171267
chrX:7435918-7436069	X	7435919	7436069	ENSG00000182583	protein_coding	ENST00000381059	7842262	406268.000000	proximity ENSG00000182583:6842262-8842262
chrX:74382764-74382915	X	74382765	74382915	ENSG00000050030	protein_coding	ENST00000642681	74925472	542632.000000	proximity ENSG00000050030:73925472-75925472
chrX:74382764-74382915	X	74382765	74382915	ENSG00000094841	protein_coding	ENST00000652605	75156388	773548.000000	proximity ENSG00000094841:74156388-76156388
chrX:74382764-74382915	X	74382765	74382915	ENSG00000131263	protein_coding	ENST00000332687	74614624	231784.000000	proximity ENSG00000131263:73614624-75614624
chrX:74382764-74382915	X	74382765	74382915	ENSG00000131264	protein_coding	ENST00000911265	73447089	935751.000000	proximity ENSG00000131264:72447089-74447089
chrX:74382764-74382915	X	74382765	74382915	ENSG00000131269	protein_coding	ENST00000253577	75156283	773443.000000	proximity ENSG00000131269:74156283-76156283
chrX:74382764-74382915	X	74382765	74382915	ENSG00000147100	protein_coding	ENST00000922843	74421383	38543.000000	proximity ENSG00000147100:73421383-75421383
chrX:74382764-74382915	X	74382765	74382915	ENSG00000187969	protein_coding	ENST00000339534	74304180	78660.000000	proximity ENSG00000187969:73304180-75304180
chrX:74382764-74382915	X	74382765	74382915	ENSG00000204116	protein_coding	ENST00000373502	73563197	819643.000000	proximity ENSG00000204116:72563197-74563197
chrX:74383704-74383855	X	74383705	74383855	ENSG00000050030	protein_coding	ENST00000642681	74925472	541692.000000	proximity ENSG00000050030:73925472-75925472
chrX:74383704-74383855	X	74383705	74383855	ENSG00000094841	protein_coding	ENST00000652605	75156388	772608.000000	proximity ENSG00000094841:74156388-76156388
chrX:74383704-74383855	X	74383705	74383855	ENSG00000131263	protein_coding	ENST00000332687	74614624	230844.000000	proximity ENSG00000131263:73614624-75614624
chrX:74383704-74383855	X	74383705	74383855	ENSG00000131264	protein_coding	ENST00000911265	73447089	936691.000000	proximity ENSG00000131264:72447089-74447089
chrX:74383704-74383855	X	74383705	74383855	ENSG00000131269	protein_coding	ENST00000253577	75156283	772503.000000	proximity ENSG00000131269:74156283-76156283
chrX:74383704-74383855	X	74383705	74383855	ENSG00000147100	protein_coding	ENST00000922843	74421383	37603.000000	proximity ENSG00000147100:73421383-75421383
chrX:74383704-74383855	X	74383705	74383855	ENSG00000187969	protein_coding	ENST00000339534	74304180	79600.000000	proximity ENSG00000187969:73304180-75304180
chrX:74383704-74383855	X	74383705	74383855	ENSG00000204116	protein_coding	ENST00000373502	73563197	820583.000000	proximity ENSG00000204116:72563197-74563197
chrX:74420929-74421080	X	74420930	74421080	ENSG00000050030	protein_coding	ENST00000642681	74925472	504467.000000	proximity ENSG00000050030:73925472-75925472
chrX:74420929-74421080	X	74420930	74421080	ENSG00000094841	protein_coding	ENST00000652605	75156388	735383.000000	proximity ENSG00000094841:74156388-76156388
chrX:74420929-74421080	X	74420930	74421080	ENSG00000131263	protein_coding	ENST00000332687	74614624	193619.000000	proximity ENSG00000131263:73614624-75614624
chrX:74420929-74421080	X	74420930	74421080	ENSG00000131264	protein_coding	ENST00000911265	73447089	973916.000000	proximity ENSG00000131264:72447089-74447089
chrX:74420929-74421080	X	74420930	74421080	ENSG00000131269	protein_coding	ENST00000253577	75156283	735278.000000	proximity ENSG00000131269:74156283-76156283
chrX:74420929-74421080	X	74420930	74421080	ENSG00000147100	protein_coding	ENST00000922843	74421383	378.000000	proximity ENSG00000147100:73421383-75421383
chrX:74420929-74421080	X	74420930	74421080	ENSG00000187969	protein_coding	ENST00000339534	74304180	116825.000000	proximity ENSG00000187969:73304180-75304180
chrX:74420929-74421080	X	74420930	74421080	ENSG00000204116	protein_coding	ENST00000373502	73563197	857808.000000	proximity ENSG00000204116:72563197-74563197
chrX:74421589-74421740	X	74421590	74421740	ENSG00000050030	protein_coding	ENST00000642681	74925472	503807.000000	proximity ENSG00000050030:73925472-75925472
chrX:74421589-74421740	X	74421590	74421740	ENSG00000094841	protein_coding	ENST00000652605	75156388	734723.000000	proximity ENSG00000094841:74156388-76156388
chrX:74421589-74421740	X	74421590	74421740	ENSG00000131263	protein_coding	ENST00000332687	74614624	192959.000000	proximity ENSG00000131263:73614624-75614624
chrX:74421589-74421740	X	74421590	74421740	ENSG00000131264	protein_coding	ENST00000911265	73447089	974576.000000	proximity ENSG00000131264:72447089-74447089
chrX:74421589-74421740	X	74421590	74421740	ENSG00000131269	protein_coding	ENST00000253577	75156283	734618.000000	proximity ENSG00000131269:74156283-76156283
chrX:74421589-74421740	X	74421590	74421740	ENSG00000147100	protein_coding	ENST00000922843	74421383	282.000000	proximity ENSG00000147100:73421383-75421383
chrX:74421589-74421740	X	74421590	74421740	ENSG00000187969	protein_coding	ENST00000339534	74304180	117485.000000	proximity ENSG00000187969:73304180-75304180
chrX:74421589-74421740	X	74421590	74421740	ENSG00000204116	protein_coding	ENST00000373502	73563197	858468.000000	proximity ENSG00000204116:72563197-74563197
chrX:74422489-74422640	X	74422490	74422640	ENSG00000050030	protein_coding	ENST00000642681	74925472	502907.000000	proximity ENSG00000050030:73925472-75925472
chrX:74422489-74422640	X	74422490	74422640	ENSG00000094841	protein_coding	ENST00000652605	75156388	733823.000000	proximity ENSG00000094841:74156388-76156388
chrX:74422489-74422640	X	74422490	74422640	ENSG00000131263	protein_coding	ENST00000332687	74614624	192059.000000	proximity ENSG00000131263:73614624-75614624
chrX:74422489-74422640	X	74422490	74422640	ENSG00000131264	protein_coding	ENST00000911265	73447089	975476.000000	proximity ENSG00000131264:72447089-74447089
chrX:74422489-74422640	X	74422490	74422640	ENSG00000131269	protein_coding	ENST00000253577	75156283	733718.000000	proximity ENSG00000131269:74156283-76156283
chrX:74422489-74422640	X	74422490	74422640	ENSG00000147100	protein_coding	ENST00000922843	74421383	1182.000000	proximity ENSG00000147100:73421383-75421383
chrX:74422489-74422640	X	74422490	74422640	ENSG00000187969	protein_coding	ENST00000339534	74304180	118385.000000	proximity ENSG00000187969:73304180-75304180
chrX:74422489-74422640	X	74422490	74422640	ENSG00000204116	protein_coding	ENST00000373502	73563197	859368.000000	proximity ENSG00000204116:72563197-74563197
chrX:74422944-74423095	X	74422945	74423095	ENSG00000050030	protein_coding	ENST00000642681	74925472	502452.000000	proximity ENSG00000050030:73925472-75925472
chrX:74422944-74423095	X	74422945	74423095	ENSG00000094841	protein_coding	ENST00000652605	75156388	733368.000000	proximity ENSG00000094841:74156388-76156388
chrX:74422944-74423095	X	74422945	74423095	ENSG00000131263	protein_coding	ENST00000332687	74614624	191604.000000	proximity ENSG00000131263:73614624-75614624
chrX:74422944-74423095	X	74422945	74423095	ENSG00000131264	protein_coding	ENST00000911265	73447089	975931.000000	proximity ENSG00000131264:72447089-74447089
chrX:74422944-74423095	X	74422945	74423095	ENSG00000131269	protein_coding	ENST00000253577	75156283	733263.000000	proximity ENSG00000131269:74156283-76156283
chrX:74422944-74423095	X	74422945	74423095	ENSG00000147100	protein_coding	ENST00000922843	74421383	1637.000000	proximity ENSG00000147100:73421383-75421383
chrX:74422944-74423095	X	74422945	74423095	ENSG00000187969	protein_coding	ENST00000339534	74304180	118840.000000	proximity ENSG00000187969:73304180-75304180
chrX:74422944-74423095	X	74422945	74423095	ENSG00000204116	protein_coding	ENST00000373502	73563197	859823.000000	proximity ENSG00000204116:72563197-74563197
chrX:74423104-74423255	X	74423105	74423255	ENSG00000050030	protein_coding	ENST00000642681	74925472	502292.000000	proximity ENSG00000050030:73925472-75925472
chrX:74423104-74423255	X	74423105	74423255	ENSG00000094841	protein_coding	ENST00000652605	75156388	733208.000000	proximity ENSG00000094841:74156388-76156388
chrX:74423104-74423255	X	74423105	74423255	ENSG00000131263	protein_coding	ENST00000332687	74614624	191444.000000	proximity ENSG00000131263:73614624-75614624
chrX:74423104-74423255	X	74423105	74423255	ENSG00000131264	protein_coding	ENST00000911265	73447089	976091.000000	proximity ENSG00000131264:72447089-74447089
chrX:74423104-74423255	X	74423105	74423255	ENSG00000131269	protein_coding	ENST00000253577	75156283	733103.000000	proximity ENSG00000131269:74156283-76156283
chrX:74423104-74423255	X	74423105	74423255	ENSG00000147100	protein_coding	ENST00000922843	74421383	1797.000000	proximity ENSG00000147100:73421383-75421383
chrX:74423104-74423255	X	74423105	74423255	ENSG00000187969	protein_coding	ENST00000339534	74304180	119000.000000	proximity ENSG00000187969:73304180-75304180
chrX:74423104-74423255	X	74423105	74423255	ENSG00000204116	protein_coding	ENST00000373502	73563197	859983.000000	proximity ENSG00000204116:72563197-74563197
chrX:74449664-74449815	X	74449665	74449815	ENSG00000050030	protein_coding	ENST00000642681	74925472	475732.000000	proximity ENSG00000050030:73925472-75925472
chrX:74449664-74449815	X	74449665	74449815	ENSG00000094841	protein_coding	ENST00000652605	75156388	706648.000000	proximity ENSG00000094841:74156388-76156388
chrX:74449664-74449815	X	74449665	74449815	ENSG00000131263	protein_coding	ENST00000332687	74614624	164884.000000	proximity ENSG00000131263:73614624-75614624
chrX:74449664-74449815	X	74449665	74449815	ENSG00000131269	protein_coding	ENST00000253577	75156283	706543.000000	proximity ENSG00000131269:74156283-76156283
chrX:74449664-74449815	X	74449665	74449815	ENSG00000147100	protein_coding	ENST00000922843	74421383	28357.000000	proximity ENSG00000147100:73421383-75421383
chrX:74449664-74449815	X	74449665	74449815	ENSG00000187969	protein_coding	ENST00000339534	74304180	145560.000000	proximity ENSG00000187969:73304180-75304180
chrX:74449664-74449815	X	74449665	74449815	ENSG00000204116	protein_coding	ENST00000373502	73563197	886543.000000	proximity ENSG00000204116:72563197-74563197
chrX:74450044-74450195	X	74450045	74450195	ENSG00000050030	protein_coding	ENST00000642681	74925472	475352.000000	proximity ENSG00000050030:73925472-75925472
chrX:74450044-74450195	X	74450045	74450195	ENSG00000094841	protein_coding	ENST00000652605	75156388	706268.000000	proximity ENSG00000094841:74156388-76156388
chrX:74450044-74450195	X	74450045	74450195	ENSG00000131263	protein_coding	ENST00000332687	74614624	164504.000000	proximity ENSG00000131263:73614624-75614624
chrX:74450044-74450195	X	74450045	74450195	ENSG00000131269	protein_coding	ENST00000253577	75156283	706163.000000	proximity ENSG00000131269:74156283-76156283
chrX:74450044-74450195	X	74450045	74450195	ENSG00000147100	protein_coding	ENST00000922843	74421383	28737.000000	proximity ENSG00000147100:73421383-75421383
chrX:74450044-74450195	X	74450045	74450195	ENSG00000187969	protein_coding	ENST00000339534	74304180	145940.000000	proximity ENSG00000187969:73304180-75304180
chrX:74450044-74450195	X	74450045	74450195	ENSG00000204116	protein_coding	ENST00000373502	73563197	886923.000000	proximity ENSG00000204116:72563197-74563197
chrX:74451264-74451415	X	74451265	74451415	ENSG00000050030	protein_coding	ENST00000642681	74925472	474132.000000	proximity ENSG00000050030:73925472-75925472
chrX:74451264-74451415	X	74451265	74451415	ENSG00000094841	protein_coding	ENST00000652605	75156388	705048.000000	proximity ENSG00000094841:74156388-76156388
chrX:74451264-74451415	X	74451265	74451415	ENSG00000131263	protein_coding	ENST00000332687	74614624	163284.000000	proximity ENSG00000131263:73614624-75614624
chrX:74451264-74451415	X	74451265	74451415	ENSG00000131269	protein_coding	ENST00000253577	75156283	704943.000000	proximity ENSG00000131269:74156283-76156283
chrX:74451264-74451415	X	74451265	74451415	ENSG00000147100	protein_coding	ENST00000922843	74421383	29957.000000	proximity ENSG00000147100:73421383-75421383
chrX:74451264-74451415	X	74451265	74451415	ENSG00000187969	protein_coding	ENST00000339534	74304180	147160.000000	proximity ENSG00000187969:73304180-75304180
chrX:74451264-74451415	X	74451265	74451415	ENSG00000204116	protein_coding	ENST00000373502	73563197	888143.000000	proximity ENSG00000204116:72563197-74563197
chrX:74458884-74459035	X	74458885	74459035	ENSG00000050030	protein_coding	ENST00000642681	74925472	466512.000000	proximity ENSG00000050030:73925472-75925472
chrX:74458884-74459035	X	74458885	74459035	ENSG00000094841	protein_coding	ENST00000652605	75156388	697428.000000	proximity ENSG00000094841:74156388-76156388
chrX:74458884-74459035	X	74458885	74459035	ENSG00000131263	protein_coding	ENST00000332687	74614624	155664.000000	proximity ENSG00000131263:73614624-75614624
chrX:74458884-74459035	X	74458885	74459035	ENSG00000131269	protein_coding	ENST00000253577	75156283	697323.000000	proximity ENSG00000131269:74156283-76156283
chrX:74458884-74459035	X	74458885	74459035	ENSG00000147100	protein_coding	ENST00000922843	74421383	37577.000000	proximity ENSG00000147100:73421383-75421383
chrX:74458884-74459035	X	74458885	74459035	ENSG00000187969	protein_coding	ENST00000339534	74304180	154780.000000	proximity ENSG00000187969:73304180-75304180
chrX:74458884-74459035	X	74458885	74459035	ENSG00000204116	protein_coding	ENST00000373502	73563197	895763.000000	proximity ENSG00000204116:72563197-74563197
chrX:74465544-74465695	X	74465545	74465695	ENSG00000050030	protein_coding	ENST00000642681	74925472	459852.000000	proximity ENSG00000050030:73925472-75925472
chrX:74465544-74465695	X	74465545	74465695	ENSG00000094841	protein_coding	ENST00000652605	75156388	690768.000000	proximity ENSG00000094841:74156388-76156388
chrX:74465544-74465695	X	74465545	74465695	ENSG00000131263	protein_coding	ENST00000332687	74614624	149004.000000	proximity ENSG00000131263:73614624-75614624
chrX:74465544-74465695	X	74465545	74465695	ENSG00000131269	protein_coding	ENST00000253577	75156283	690663.000000	proximity ENSG00000131269:74156283-76156283
chrX:74465544-74465695	X	74465545	74465695	ENSG00000147100	protein_coding	ENST00000922843	74421383	44237.000000	proximity ENSG00000147100:73421383-75421383
chrX:74465544-74465695	X	74465545	74465695	ENSG00000187969	protein_coding	ENST00000339534	74304180	161440.000000	proximity ENSG00000187969:73304180-75304180
chrX:74465544-74465695	X	74465545	74465695	ENSG00000204116	protein_coding	ENST00000373502	73563197	902423.000000	proximity ENSG00000204116:72563197-74563197
chrX:7446938-7447089	X	7446939	7447089	ENSG00000006757	protein_coding	ENST00000381042	7927413	480399.000000	proximity ENSG00000006757:6927413-8927413
chrX:7446938-7447089	X	7446939	7447089	ENSG00000101846	protein_coding	ENST00000934599	7147713	299301.000000	proximity ENSG00000101846:6147713-8147713
chrX:7446938-7447089	X	7446939	7447089	ENSG00000130021	protein_coding	ENST00000934726	7148154	298860.000000	proximity ENSG00000130021:6148154-8148154
chrX:7446938-7447089	X	7446939	7447089	ENSG00000169059	protein_coding	ENST00000381089	6535118	911896.000000	proximity ENSG00000169059:5535118-7535118
chrX:7446938-7447089	X	7446939	7447089	ENSG00000177504	protein_coding	ENST00000317103	8171267	724253.000000	proximity ENSG00000177504:7171267-9171267
chrX:7446938-7447089	X	7446939	7447089	ENSG00000182583	protein_coding	ENST00000381059	7842262	395248.000000	proximity ENSG00000182583:6842262-8842262
chrX:74521964-74522115	X	74521965	74522115	ENSG00000050030	protein_coding	ENST00000642681	74925472	403432.000000	proximity ENSG00000050030:73925472-75925472
chrX:74521964-74522115	X	74521965	74522115	ENSG00000094841	protein_coding	ENST00000652605	75156388	634348.000000	proximity ENSG00000094841:74156388-76156388
chrX:74521964-74522115	X	74521965	74522115	ENSG00000131263	protein_coding	ENST00000332687	74614624	92584.000000	proximity ENSG00000131263:73614624-75614624
chrX:74521964-74522115	X	74521965	74522115	ENSG00000131269	protein_coding	ENST00000253577	75156283	634243.000000	proximity ENSG00000131269:74156283-76156283
chrX:74521964-74522115	X	74521965	74522115	ENSG00000147100	protein_coding	ENST00000922843	74421383	100657.000000	proximity ENSG00000147100:73421383-75421383
chrX:74521964-74522115	X	74521965	74522115	ENSG00000187969	protein_coding	ENST00000339534	74304180	217860.000000	proximity ENSG00000187969:73304180-75304180
chrX:74521964-74522115	X	74521965	74522115	ENSG00000204116	protein_coding	ENST00000373502	73563197	958843.000000	proximity ENSG00000204116:72563197-74563197
chrX:74522204-74522355	X	74522205	74522355	ENSG00000050030	protein_coding	ENST00000642681	74925472	403192.000000	proximity ENSG00000050030:73925472-75925472
chrX:74522204-74522355	X	74522205	74522355	ENSG00000094841	protein_coding	ENST00000652605	75156388	634108.000000	proximity ENSG00000094841:74156388-76156388
chrX:74522204-74522355	X	74522205	74522355	ENSG00000131263	protein_coding	ENST00000332687	74614624	92344.000000	proximity ENSG00000131263:73614624-75614624
chrX:74522204-74522355	X	74522205	74522355	ENSG00000131269	protein_coding	ENST00000253577	75156283	634003.000000	proximity ENSG00000131269:74156283-76156283
chrX:74522204-74522355	X	74522205	74522355	ENSG00000147100	protein_coding	ENST00000922843	74421383	100897.000000	proximity ENSG00000147100:73421383-75421383
chrX:74522204-74522355	X	74522205	74522355	ENSG00000187969	protein_coding	ENST00000339534	74304180	218100.000000	proximity ENSG00000187969:73304180-75304180
chrX:74522204-74522355	X	74522205	74522355	ENSG00000204116	protein_coding	ENST00000373502	73563197	959083.000000	proximity ENSG00000204116:72563197-74563197
chrX:74522409-74522560	X	74522410	74522560	ENSG00000050030	protein_coding	ENST00000642681	74925472	402987.000000	proximity ENSG00000050030:73925472-75925472
chrX:74522409-74522560	X	74522410	74522560	ENSG00000094841	protein_coding	ENST00000652605	75156388	633903.000000	proximity ENSG00000094841:74156388-76156388
chrX:74522409-74522560	X	74522410	74522560	ENSG00000131263	protein_coding	ENST00000332687	74614624	92139.000000	proximity ENSG00000131263:73614624-75614624
chrX:74522409-74522560	X	74522410	74522560	ENSG00000131269	protein_coding	ENST00000253577	75156283	633798.000000	proximity ENSG00000131269:74156283-76156283
chrX:74522409-74522560	X	74522410	74522560	ENSG00000147100	protein_coding	ENST00000922843	74421383	101102.000000	proximity ENSG00000147100:73421383-75421383
chrX:74522409-74522560	X	74522410	74522560	ENSG00000187969	protein_coding	ENST00000339534	74304180	218305.000000	proximity ENSG00000187969:73304180-75304180
chrX:74522409-74522560	X	74522410	74522560	ENSG00000204116	protein_coding	ENST00000373502	73563197	959288.000000	proximity ENSG00000204116:72563197-74563197
chrX:74522604-74522755	X	74522605	74522755	ENSG00000050030	protein_coding	ENST00000642681	74925472	402792.000000	proximity ENSG00000050030:73925472-75925472
chrX:74522604-74522755	X	74522605	74522755	ENSG00000094841	protein_coding	ENST00000652605	75156388	633708.000000	proximity ENSG00000094841:74156388-76156388
chrX:74522604-74522755	X	74522605	74522755	ENSG00000131263	protein_coding	ENST00000332687	74614624	91944.000000	proximity ENSG00000131263:73614624-75614624
chrX:74522604-74522755	X	74522605	74522755	ENSG00000131269	protein_coding	ENST00000253577	75156283	633603.000000	proximity ENSG00000131269:74156283-76156283
chrX:74522604-74522755	X	74522605	74522755	ENSG00000147100	protein_coding	ENST00000922843	74421383	101297.000000	proximity ENSG00000147100:73421383-75421383
chrX:74522604-74522755	X	74522605	74522755	ENSG00000187969	protein_coding	ENST00000339534	74304180	218500.000000	proximity ENSG00000187969:73304180-75304180
chrX:74522604-74522755	X	74522605	74522755	ENSG00000204116	protein_coding	ENST00000373502	73563197	959483.000000	proximity ENSG00000204116:72563197-74563197
chrX:74525244-74525395	X	74525245	74525395	ENSG00000050030	protein_coding	ENST00000642681	74925472	400152.000000	proximity ENSG00000050030:73925472-75925472
chrX:74525244-74525395	X	74525245	74525395	ENSG00000094841	protein_coding	ENST00000652605	75156388	631068.000000	proximity ENSG00000094841:74156388-76156388
chrX:74525244-74525395	X	74525245	74525395	ENSG00000102383	protein_coding	ENST00000541184	75523502	998182.000000	proximity ENSG00000102383:74523502-76523502
chrX:74525244-74525395	X	74525245	74525395	ENSG00000131263	protein_coding	ENST00000332687	74614624	89304.000000	proximity ENSG00000131263:73614624-75614624
chrX:74525244-74525395	X	74525245	74525395	ENSG00000131269	protein_coding	ENST00000253577	75156283	630963.000000	proximity ENSG00000131269:74156283-76156283
chrX:74525244-74525395	X	74525245	74525395	ENSG00000147100	protein_coding	ENST00000922843	74421383	103937.000000	proximity ENSG00000147100:73421383-75421383
chrX:74525244-74525395	X	74525245	74525395	ENSG00000187969	protein_coding	ENST00000339534	74304180	221140.000000	proximity ENSG00000187969:73304180-75304180
chrX:74525244-74525395	X	74525245	74525395	ENSG00000204116	protein_coding	ENST00000373502	73563197	962123.000000	proximity ENSG00000204116:72563197-74563197
chrX:74534524-74534675	X	74534525	74534675	ENSG00000050030	protein_coding	ENST00000642681	74925472	390872.000000	proximity ENSG00000050030:73925472-75925472
chrX:74534524-74534675	X	74534525	74534675	ENSG00000094841	protein_coding	ENST00000652605	75156388	621788.000000	proximity ENSG00000094841:74156388-76156388
chrX:74534524-74534675	X	74534525	74534675	ENSG00000102383	protein_coding	ENST00000541184	75523502	988902.000000	proximity ENSG00000102383:74523502-76523502
chrX:74534524-74534675	X	74534525	74534675	ENSG00000131263	protein_coding	ENST00000332687	74614624	80024.000000	proximity ENSG00000131263:73614624-75614624
chrX:74534524-74534675	X	74534525	74534675	ENSG00000131269	protein_coding	ENST00000253577	75156283	621683.000000	proximity ENSG00000131269:74156283-76156283
chrX:74534524-74534675	X	74534525	74534675	ENSG00000147100	protein_coding	ENST00000922843	74421383	113217.000000	proximity ENSG00000147100:73421383-75421383
chrX:74534524-74534675	X	74534525	74534675	ENSG00000187969	protein_coding	ENST00000339534	74304180	230420.000000	proximity ENSG00000187969:73304180-75304180
chrX:74534524-74534675	X	74534525	74534675	ENSG00000204116	protein_coding	ENST00000373502	73563197	971403.000000	proximity ENSG00000204116:72563197-74563197
chrX:74534689-74534840	X	74534690	74534840	ENSG00000050030	protein_coding	ENST00000642681	74925472	390707.000000	proximity ENSG00000050030:73925472-75925472
chrX:74534689-74534840	X	74534690	74534840	ENSG00000094841	protein_coding	ENST00000652605	75156388	621623.000000	proximity ENSG00000094841:74156388-76156388
chrX:74534689-74534840	X	74534690	74534840	ENSG00000102383	protein_coding	ENST00000541184	75523502	988737.000000	proximity ENSG00000102383:74523502-76523502
chrX:74534689-74534840	X	74534690	74534840	ENSG00000131263	protein_coding	ENST00000332687	74614624	79859.000000	proximity ENSG00000131263:73614624-75614624
chrX:74534689-74534840	X	74534690	74534840	ENSG00000131269	protein_coding	ENST00000253577	75156283	621518.000000	proximity ENSG00000131269:74156283-76156283
chrX:74534689-74534840	X	74534690	74534840	ENSG00000147100	protein_coding	ENST00000922843	74421383	113382.000000	proximity ENSG00000147100:73421383-75421383
chrX:74534689-74534840	X	74534690	74534840	ENSG00000187969	protein_coding	ENST00000339534	74304180	230585.000000	proximity ENSG00000187969:73304180-75304180
chrX:74534689-74534840	X	74534690	74534840	ENSG00000204116	protein_coding	ENST00000373502	73563197	971568.000000	proximity ENSG00000204116:72563197-74563197
chrX:74534864-74535015	X	74534865	74535015	ENSG00000050030	protein_coding	ENST00000642681	74925472	390532.000000	proximity ENSG00000050030:73925472-75925472
chrX:74534864-74535015	X	74534865	74535015	ENSG00000094841	protein_coding	ENST00000652605	75156388	621448.000000	proximity ENSG00000094841:74156388-76156388
chrX:74534864-74535015	X	74534865	74535015	ENSG00000102383	protein_coding	ENST00000541184	75523502	988562.000000	proximity ENSG00000102383:74523502-76523502
chrX:74534864-74535015	X	74534865	74535015	ENSG00000131263	protein_coding	ENST00000332687	74614624	79684.000000	proximity ENSG00000131263:73614624-75614624
chrX:74534864-74535015	X	74534865	74535015	ENSG00000131269	protein_coding	ENST00000253577	75156283	621343.000000	proximity ENSG00000131269:74156283-76156283
chrX:74534864-74535015	X	74534865	74535015	ENSG00000147100	protein_coding	ENST00000922843	74421383	113557.000000	proximity ENSG00000147100:73421383-75421383
chrX:74534864-74535015	X	74534865	74535015	ENSG00000187969	protein_coding	ENST00000339534	74304180	230760.000000	proximity ENSG00000187969:73304180-75304180
chrX:74534864-74535015	X	74534865	74535015	ENSG00000204116	protein_coding	ENST00000373502	73563197	971743.000000	proximity ENSG00000204116:72563197-74563197
chrX:74535189-74535340	X	74535190	74535340	ENSG00000050030	protein_coding	ENST00000642681	74925472	390207.000000	proximity ENSG00000050030:73925472-75925472
chrX:74535189-74535340	X	74535190	74535340	ENSG00000094841	protein_coding	ENST00000652605	75156388	621123.000000	proximity ENSG00000094841:74156388-76156388
chrX:74535189-74535340	X	74535190	74535340	ENSG00000102383	protein_coding	ENST00000541184	75523502	988237.000000	proximity ENSG00000102383:74523502-76523502
chrX:74535189-74535340	X	74535190	74535340	ENSG00000131263	protein_coding	ENST00000332687	74614624	79359.000000	proximity ENSG00000131263:73614624-75614624
chrX:74535189-74535340	X	74535190	74535340	ENSG00000131269	protein_coding	ENST00000253577	75156283	621018.000000	proximity ENSG00000131269:74156283-76156283
chrX:74535189-74535340	X	74535190	74535340	ENSG00000147100	protein_coding	ENST00000922843	74421383	113882.000000	proximity ENSG00000147100:73421383-75421383
chrX:74535189-74535340	X	74535190	74535340	ENSG00000187969	protein_coding	ENST00000339534	74304180	231085.000000	proximity ENSG00000187969:73304180-75304180
chrX:74535189-74535340	X	74535190	74535340	ENSG00000204116	protein_coding	ENST00000373502	73563197	972068.000000	proximity ENSG00000204116:72563197-74563197
chrX:74536884-74537035	X	74536885	74537035	ENSG00000050030	protein_coding	ENST00000642681	74925472	388512.000000	proximity ENSG00000050030:73925472-75925472
chrX:74536884-74537035	X	74536885	74537035	ENSG00000094841	protein_coding	ENST00000652605	75156388	619428.000000	proximity ENSG00000094841:74156388-76156388
chrX:74536884-74537035	X	74536885	74537035	ENSG00000102383	protein_coding	ENST00000541184	75523502	986542.000000	proximity ENSG00000102383:74523502-76523502
chrX:74536884-74537035	X	74536885	74537035	ENSG00000131263	protein_coding	ENST00000332687	74614624	77664.000000	proximity ENSG00000131263:73614624-75614624
chrX:74536884-74537035	X	74536885	74537035	ENSG00000131269	protein_coding	ENST00000253577	75156283	619323.000000	proximity ENSG00000131269:74156283-76156283
chrX:74536884-74537035	X	74536885	74537035	ENSG00000147100	protein_coding	ENST00000922843	74421383	115577.000000	proximity ENSG00000147100:73421383-75421383
chrX:74536884-74537035	X	74536885	74537035	ENSG00000187969	protein_coding	ENST00000339534	74304180	232780.000000	proximity ENSG00000187969:73304180-75304180
chrX:74536884-74537035	X	74536885	74537035	ENSG00000204116	protein_coding	ENST00000373502	73563197	973763.000000	proximity ENSG00000204116:72563197-74563197
chrX:74579684-74579835	X	74579685	74579835	ENSG00000050030	protein_coding	ENST00000642681	74925472	345712.000000	proximity ENSG00000050030:73925472-75925472
chrX:74579684-74579835	X	74579685	74579835	ENSG00000094841	protein_coding	ENST00000652605	75156388	576628.000000	proximity ENSG00000094841:74156388-76156388
chrX:74579684-74579835	X	74579685	74579835	ENSG00000102383	protein_coding	ENST00000541184	75523502	943742.000000	proximity ENSG00000102383:74523502-76523502
chrX:74579684-74579835	X	74579685	74579835	ENSG00000131263	protein_coding	ENST00000332687	74614624	34864.000000	proximity ENSG00000131263:73614624-75614624
chrX:74579684-74579835	X	74579685	74579835	ENSG00000131269	protein_coding	ENST00000253577	75156283	576523.000000	proximity ENSG00000131269:74156283-76156283
chrX:74579684-74579835	X	74579685	74579835	ENSG00000147100	protein_coding	ENST00000922843	74421383	158377.000000	proximity ENSG00000147100:73421383-75421383
chrX:74579684-74579835	X	74579685	74579835	ENSG00000187969	protein_coding	ENST00000339534	74304180	275580.000000	proximity ENSG00000187969:73304180-75304180
chrX:74579904-74580055	X	74579905	74580055	ENSG00000050030	protein_coding	ENST00000642681	74925472	345492.000000	proximity ENSG00000050030:73925472-75925472
chrX:74579904-74580055	X	74579905	74580055	ENSG00000094841	protein_coding	ENST00000652605	75156388	576408.000000	proximity ENSG00000094841:74156388-76156388
chrX:74579904-74580055	X	74579905	74580055	ENSG00000102383	protein_coding	ENST00000541184	75523502	943522.000000	proximity ENSG00000102383:74523502-76523502
chrX:74579904-74580055	X	74579905	74580055	ENSG00000131263	protein_coding	ENST00000332687	74614624	34644.000000	proximity ENSG00000131263:73614624-75614624
chrX:74579904-74580055	X	74579905	74580055	ENSG00000131269	protein_coding	ENST00000253577	75156283	576303.000000	proximity ENSG00000131269:74156283-76156283
chrX:74579904-74580055	X	74579905	74580055	ENSG00000147100	protein_coding	ENST00000922843	74421383	158597.000000	proximity ENSG00000147100:73421383-75421383
chrX:74579904-74580055	X	74579905	74580055	ENSG00000187969	protein_coding	ENST00000339534	74304180	275800.000000	proximity ENSG00000187969:73304180-75304180
chrX:74593704-74593855	X	74593705	74593855	ENSG00000050030	protein_coding	ENST00000642681	74925472	331692.000000	proximity ENSG00000050030:73925472-75925472
chrX:74593704-74593855	X	74593705	74593855	ENSG00000094841	protein_coding	ENST00000652605	75156388	562608.000000	proximity ENSG00000094841:74156388-76156388
chrX:74593704-74593855	X	74593705	74593855	ENSG00000102383	protein_coding	ENST00000541184	75523502	929722.000000	proximity ENSG00000102383:74523502-76523502
chrX:74593704-74593855	X	74593705	74593855	ENSG00000131263	protein_coding	ENST00000332687	74614624	20844.000000	proximity ENSG00000131263:73614624-75614624
chrX:74593704-74593855	X	74593705	74593855	ENSG00000131269	protein_coding	ENST00000253577	75156283	562503.000000	proximity ENSG00000131269:74156283-76156283
chrX:74593704-74593855	X	74593705	74593855	ENSG00000147100	protein_coding	ENST00000922843	74421383	172397.000000	proximity ENSG00000147100:73421383-75421383
chrX:74593704-74593855	X	74593705	74593855	ENSG00000187969	protein_coding	ENST00000339534	74304180	289600.000000	proximity ENSG00000187969:73304180-75304180
chrX:74613444-74613595	X	74613445	74613595	ENSG00000050030	protein_coding	ENST00000642681	74925472	311952.000000	proximity ENSG00000050030:73925472-75925472
chrX:74613444-74613595	X	74613445	74613595	ENSG00000094841	protein_coding	ENST00000652605	75156388	542868.000000	proximity ENSG00000094841:74156388-76156388
chrX:74613444-74613595	X	74613445	74613595	ENSG00000102383	protein_coding	ENST00000541184	75523502	909982.000000	proximity ENSG00000102383:74523502-76523502
chrX:74613444-74613595	X	74613445	74613595	ENSG00000131263	protein_coding	ENST00000332687	74614624	1104.000000	proximity ENSG00000131263:73614624-75614624
chrX:74613444-74613595	X	74613445	74613595	ENSG00000131269	protein_coding	ENST00000253577	75156283	542763.000000	proximity ENSG00000131269:74156283-76156283
chrX:74613444-74613595	X	74613445	74613595	ENSG00000147100	protein_coding	ENST00000922843	74421383	192137.000000	proximity ENSG00000147100:73421383-75421383
chrX:74613444-74613595	X	74613445	74613595	ENSG00000187969	protein_coding	ENST00000339534	74304180	309340.000000	proximity ENSG00000187969:73304180-75304180
chrX:74613764-74613915	X	74613765	74613915	ENSG00000050030	protein_coding	ENST00000642681	74925472	311632.000000	proximity ENSG00000050030:73925472-75925472
chrX:74613764-74613915	X	74613765	74613915	ENSG00000094841	protein_coding	ENST00000652605	75156388	542548.000000	proximity ENSG00000094841:74156388-76156388
chrX:74613764-74613915	X	74613765	74613915	ENSG00000102383	protein_coding	ENST00000541184	75523502	909662.000000	proximity ENSG00000102383:74523502-76523502
chrX:74613764-74613915	X	74613765	74613915	ENSG00000131263	protein_coding	ENST00000332687	74614624	784.000000	proximity ENSG00000131263:73614624-75614624
chrX:74613764-74613915	X	74613765	74613915	ENSG00000131269	protein_coding	ENST00000253577	75156283	542443.000000	proximity ENSG00000131269:74156283-76156283
chrX:74613764-74613915	X	74613765	74613915	ENSG00000147100	protein_coding	ENST00000922843	74421383	192457.000000	proximity ENSG00000147100:73421383-75421383
chrX:74613764-74613915	X	74613765	74613915	ENSG00000187969	protein_coding	ENST00000339534	74304180	309660.000000	proximity ENSG00000187969:73304180-75304180
chrX:74613984-74614135	X	74613985	74614135	ENSG00000050030	protein_coding	ENST00000642681	74925472	311412.000000	proximity ENSG00000050030:73925472-75925472
chrX:74613984-74614135	X	74613985	74614135	ENSG00000094841	protein_coding	ENST00000652605	75156388	542328.000000	proximity ENSG00000094841:74156388-76156388
chrX:74613984-74614135	X	74613985	74614135	ENSG00000102383	protein_coding	ENST00000541184	75523502	909442.000000	proximity ENSG00000102383:74523502-76523502
chrX:74613984-74614135	X	74613985	74614135	ENSG00000131263	protein_coding	ENST00000332687	74614624	564.000000	proximity ENSG00000131263:73614624-75614624
chrX:74613984-74614135	X	74613985	74614135	ENSG00000131269	protein_coding	ENST00000253577	75156283	542223.000000	proximity ENSG00000131269:74156283-76156283
chrX:74613984-74614135	X	74613985	74614135	ENSG00000147100	protein_coding	ENST00000922843	74421383	192677.000000	proximity ENSG00000147100:73421383-75421383
chrX:74613984-74614135	X	74613985	74614135	ENSG00000187969	protein_coding	ENST00000339534	74304180	309880.000000	proximity ENSG00000187969:73304180-75304180
chrX:74614144-74614295	X	74614145	74614295	ENSG00000050030	protein_coding	ENST00000642681	74925472	311252.000000	proximity ENSG00000050030:73925472-75925472
chrX:74614144-74614295	X	74614145	74614295	ENSG00000094841	protein_coding	ENST00000652605	75156388	542168.000000	proximity ENSG00000094841:74156388-76156388
chrX:74614144-74614295	X	74614145	74614295	ENSG00000102383	protein_coding	ENST00000541184	75523502	909282.000000	proximity ENSG00000102383:74523502-76523502
chrX:74614144-74614295	X	74614145	74614295	ENSG00000131263	protein_coding	ENST00000332687	74614624	404.000000	proximity ENSG00000131263:73614624-75614624
chrX:74614144-74614295	X	74614145	74614295	ENSG00000131269	protein_coding	ENST00000253577	75156283	542063.000000	proximity ENSG00000131269:74156283-76156283
chrX:74614144-74614295	X	74614145	74614295	ENSG00000147100	protein_coding	ENST00000922843	74421383	192837.000000	proximity ENSG00000147100:73421383-75421383
chrX:74614144-74614295	X	74614145	74614295	ENSG00000187969	protein_coding	ENST00000339534	74304180	310040.000000	proximity ENSG00000187969:73304180-75304180
chrX:74614364-74614515	X	74614365	74614515	ENSG00000050030	protein_coding	ENST00000642681	74925472	311032.000000	proximity ENSG00000050030:73925472-75925472
chrX:74614364-74614515	X	74614365	74614515	ENSG00000094841	protein_coding	ENST00000652605	75156388	541948.000000	proximity ENSG00000094841:74156388-76156388
chrX:74614364-74614515	X	74614365	74614515	ENSG00000102383	protein_coding	ENST00000541184	75523502	909062.000000	proximity ENSG00000102383:74523502-76523502
chrX:74614364-74614515	X	74614365	74614515	ENSG00000131263	protein_coding	ENST00000332687	74614624	184.000000	proximity ENSG00000131263:73614624-75614624
chrX:74614364-74614515	X	74614365	74614515	ENSG00000131269	protein_coding	ENST00000253577	75156283	541843.000000	proximity ENSG00000131269:74156283-76156283
chrX:74614364-74614515	X	74614365	74614515	ENSG00000147100	protein_coding	ENST00000922843	74421383	193057.000000	proximity ENSG00000147100:73421383-75421383
chrX:74614364-74614515	X	74614365	74614515	ENSG00000187969	protein_coding	ENST00000339534	74304180	310260.000000	proximity ENSG00000187969:73304180-75304180
chrX:74656244-74656395	X	74656245	74656395	ENSG00000050030	protein_coding	ENST00000642681	74925472	269152.000000	proximity ENSG00000050030:73925472-75925472
chrX:74656244-74656395	X	74656245	74656395	ENSG00000094841	protein_coding	ENST00000652605	75156388	500068.000000	proximity ENSG00000094841:74156388-76156388
chrX:74656244-74656395	X	74656245	74656395	ENSG00000102383	protein_coding	ENST00000541184	75523502	867182.000000	proximity ENSG00000102383:74523502-76523502
chrX:74656244-74656395	X	74656245	74656395	ENSG00000131263	protein_coding	ENST00000332687	74614624	41696.000000	proximity ENSG00000131263:73614624-75614624
chrX:74656244-74656395	X	74656245	74656395	ENSG00000131269	protein_coding	ENST00000253577	75156283	499963.000000	proximity ENSG00000131269:74156283-76156283
chrX:74656244-74656395	X	74656245	74656395	ENSG00000147100	protein_coding	ENST00000922843	74421383	234937.000000	proximity ENSG00000147100:73421383-75421383
chrX:74656244-74656395	X	74656245	74656395	ENSG00000187969	protein_coding	ENST00000339534	74304180	352140.000000	proximity ENSG00000187969:73304180-75304180
chrX:74656524-74656675	X	74656525	74656675	ENSG00000050030	protein_coding	ENST00000642681	74925472	268872.000000	proximity ENSG00000050030:73925472-75925472
chrX:74656524-74656675	X	74656525	74656675	ENSG00000094841	protein_coding	ENST00000652605	75156388	499788.000000	proximity ENSG00000094841:74156388-76156388
chrX:74656524-74656675	X	74656525	74656675	ENSG00000102383	protein_coding	ENST00000541184	75523502	866902.000000	proximity ENSG00000102383:74523502-76523502
chrX:74656524-74656675	X	74656525	74656675	ENSG00000131263	protein_coding	ENST00000332687	74614624	41976.000000	proximity ENSG00000131263:73614624-75614624
chrX:74656524-74656675	X	74656525	74656675	ENSG00000131269	protein_coding	ENST00000253577	75156283	499683.000000	proximity ENSG00000131269:74156283-76156283
chrX:74656524-74656675	X	74656525	74656675	ENSG00000147100	protein_coding	ENST00000922843	74421383	235217.000000	proximity ENSG00000147100:73421383-75421383
chrX:74656524-74656675	X	74656525	74656675	ENSG00000187969	protein_coding	ENST00000339534	74304180	352420.000000	proximity ENSG00000187969:73304180-75304180
chrX:75039064-75039215	X	75039065	75039215	ENSG00000050030	protein_coding	ENST00000642681	74925472	113668.000000	proximity ENSG00000050030:73925472-75925472
chrX:75039064-75039215	X	75039065	75039215	ENSG00000094841	protein_coding	ENST00000652605	75156388	117248.000000	proximity ENSG00000094841:74156388-76156388
chrX:75039064-75039215	X	75039065	75039215	ENSG00000102383	protein_coding	ENST00000541184	75523502	484362.000000	proximity ENSG00000102383:74523502-76523502
chrX:75039064-75039215	X	75039065	75039215	ENSG00000131263	protein_coding	ENST00000332687	74614624	424516.000000	proximity ENSG00000131263:73614624-75614624
chrX:75039064-75039215	X	75039065	75039215	ENSG00000131269	protein_coding	ENST00000253577	75156283	117143.000000	proximity ENSG00000131269:74156283-76156283
chrX:75039064-75039215	X	75039065	75039215	ENSG00000147100	protein_coding	ENST00000922843	74421383	617757.000000	proximity ENSG00000147100:73421383-75421383
chrX:75039064-75039215	X	75039065	75039215	ENSG00000186675	protein_coding	ENST00000373359	75785254	746114.000000	proximity ENSG00000186675:74785254-76785254
chrX:75039064-75039215	X	75039065	75039215	ENSG00000187969	protein_coding	ENST00000339534	74304180	734960.000000	proximity ENSG00000187969:73304180-75304180
chrX:75061844-75061995	X	75061845	75061995	ENSG00000050030	protein_coding	ENST00000642681	74925472	136448.000000	proximity ENSG00000050030:73925472-75925472
chrX:75061844-75061995	X	75061845	75061995	ENSG00000094841	protein_coding	ENST00000652605	75156388	94468.000000	proximity ENSG00000094841:74156388-76156388
chrX:75061844-75061995	X	75061845	75061995	ENSG00000102383	protein_coding	ENST00000541184	75523502	461582.000000	proximity ENSG00000102383:74523502-76523502
chrX:75061844-75061995	X	75061845	75061995	ENSG00000131263	protein_coding	ENST00000332687	74614624	447296.000000	proximity ENSG00000131263:73614624-75614624
chrX:75061844-75061995	X	75061845	75061995	ENSG00000131269	protein_coding	ENST00000253577	75156283	94363.000000	proximity ENSG00000131269:74156283-76156283
chrX:75061844-75061995	X	75061845	75061995	ENSG00000147100	protein_coding	ENST00000922843	74421383	640537.000000	proximity ENSG00000147100:73421383-75421383
chrX:75061844-75061995	X	75061845	75061995	ENSG00000186675	protein_coding	ENST00000373359	75785254	723334.000000	proximity ENSG00000186675:74785254-76785254
chrX:75061844-75061995	X	75061845	75061995	ENSG00000187969	protein_coding	ENST00000339534	74304180	757740.000000	proximity ENSG00000187969:73304180-75304180
chrX:7514958-7515109	X	7514959	7515109	ENSG00000006757	protein_coding	ENST00000381042	7927413	412379.000000	proximity ENSG00000006757:6927413-8927413
chrX:7514958-7515109	X	7514959	7515109	ENSG00000101846	protein_coding	ENST00000934599	7147713	367321.000000	proximity ENSG00000101846:6147713-8147713
chrX:7514958-7515109	X	7514959	7515109	ENSG00000130021	protein_coding	ENST00000934726	7148154	366880.000000	proximity ENSG00000130021:6148154-8148154
chrX:7514958-7515109	X	7514959	7515109	ENSG00000169059	protein_coding	ENST00000381089	6535118	979916.000000	proximity ENSG00000169059:5535118-7535118
chrX:7514958-7515109	X	7514959	7515109	ENSG00000177504	protein_coding	ENST00000317103	8171267	656233.000000	proximity ENSG00000177504:7171267-9171267
chrX:7514958-7515109	X	7514959	7515109	ENSG00000182583	protein_coding	ENST00000381059	7842262	327228.000000	proximity ENSG00000182583:6842262-8842262
chrX:7514958-7515109	X	7514959	7515109	ENSG00000205642	protein_coding	ENST00000381032	8464830	949796.000000	proximity ENSG00000205642:7464830-9464830
chrX:75151924-75152075	X	75151925	75152075	ENSG00000050030	protein_coding	ENST00000642681	74925472	226528.000000	proximity ENSG00000050030:73925472-75925472
chrX:75151924-75152075	X	75151925	75152075	ENSG00000094841	protein_coding	ENST00000652605	75156388	4388.000000	proximity ENSG00000094841:74156388-76156388
chrX:75151924-75152075	X	75151925	75152075	ENSG00000102383	protein_coding	ENST00000541184	75523502	371502.000000	proximity ENSG00000102383:74523502-76523502
chrX:75151924-75152075	X	75151925	75152075	ENSG00000131263	protein_coding	ENST00000332687	74614624	537376.000000	proximity ENSG00000131263:73614624-75614624
chrX:75151924-75152075	X	75151925	75152075	ENSG00000131269	protein_coding	ENST00000253577	75156283	4283.000000	proximity ENSG00000131269:74156283-76156283
chrX:75151924-75152075	X	75151925	75152075	ENSG00000147100	protein_coding	ENST00000922843	74421383	730617.000000	proximity ENSG00000147100:73421383-75421383
chrX:75151924-75152075	X	75151925	75152075	ENSG00000186675	protein_coding	ENST00000373359	75785254	633254.000000	proximity ENSG00000186675:74785254-76785254
chrX:75151924-75152075	X	75151925	75152075	ENSG00000187969	protein_coding	ENST00000339534	74304180	847820.000000	proximity ENSG00000187969:73304180-75304180
chrX:75152324-75152475	X	75152325	75152475	ENSG00000050030	protein_coding	ENST00000642681	74925472	226928.000000	proximity ENSG00000050030:73925472-75925472
chrX:75152324-75152475	X	75152325	75152475	ENSG00000094841	protein_coding	ENST00000652605	75156388	3988.000000	proximity ENSG00000094841:74156388-76156388
chrX:75152324-75152475	X	75152325	75152475	ENSG00000102383	protein_coding	ENST00000541184	75523502	371102.000000	proximity ENSG00000102383:74523502-76523502
chrX:75152324-75152475	X	75152325	75152475	ENSG00000131263	protein_coding	ENST00000332687	74614624	537776.000000	proximity ENSG00000131263:73614624-75614624
chrX:75152324-75152475	X	75152325	75152475	ENSG00000131269	protein_coding	ENST00000253577	75156283	3883.000000	proximity ENSG00000131269:74156283-76156283
chrX:75152324-75152475	X	75152325	75152475	ENSG00000147100	protein_coding	ENST00000922843	74421383	731017.000000	proximity ENSG00000147100:73421383-75421383
chrX:75152324-75152475	X	75152325	75152475	ENSG00000186675	protein_coding	ENST00000373359	75785254	632854.000000	proximity ENSG00000186675:74785254-76785254
chrX:75152324-75152475	X	75152325	75152475	ENSG00000187969	protein_coding	ENST00000339534	74304180	848220.000000	proximity ENSG00000187969:73304180-75304180
chrX:7515778-7515929	X	7515779	7515929	ENSG00000006757	protein_coding	ENST00000381042	7927413	411559.000000	proximity ENSG00000006757:6927413-8927413
chrX:7515778-7515929	X	7515779	7515929	ENSG00000101846	protein_coding	ENST00000934599	7147713	368141.000000	proximity ENSG00000101846:6147713-8147713
chrX:7515778-7515929	X	7515779	7515929	ENSG00000130021	protein_coding	ENST00000934726	7148154	367700.000000	proximity ENSG00000130021:6148154-8148154
chrX:7515778-7515929	X	7515779	7515929	ENSG00000169059	protein_coding	ENST00000381089	6535118	980736.000000	proximity ENSG00000169059:5535118-7535118
chrX:7515778-7515929	X	7515779	7515929	ENSG00000177504	protein_coding	ENST00000317103	8171267	655413.000000	proximity ENSG00000177504:7171267-9171267
chrX:7515778-7515929	X	7515779	7515929	ENSG00000182583	protein_coding	ENST00000381059	7842262	326408.000000	proximity ENSG00000182583:6842262-8842262
chrX:7515778-7515929	X	7515779	7515929	ENSG00000205642	protein_coding	ENST00000381032	8464830	948976.000000	proximity ENSG00000205642:7464830-9464830
chrX:75181844-75181995	X	75181845	75181995	ENSG00000050030	protein_coding	ENST00000642681	74925472	256448.000000	proximity ENSG00000050030:73925472-75925472
chrX:75181844-75181995	X	75181845	75181995	ENSG00000094841	protein_coding	ENST00000652605	75156388	25532.000000	proximity ENSG00000094841:74156388-76156388
chrX:75181844-75181995	X	75181845	75181995	ENSG00000102383	protein_coding	ENST00000541184	75523502	341582.000000	proximity ENSG00000102383:74523502-76523502
chrX:75181844-75181995	X	75181845	75181995	ENSG00000102390	protein_coding	ENST00000718344	76173049	991129.000000	proximity ENSG00000102390:75173049-77173049
chrX:75181844-75181995	X	75181845	75181995	ENSG00000131263	protein_coding	ENST00000332687	74614624	567296.000000	proximity ENSG00000131263:73614624-75614624
chrX:75181844-75181995	X	75181845	75181995	ENSG00000131269	protein_coding	ENST00000253577	75156283	25637.000000	proximity ENSG00000131269:74156283-76156283
chrX:75181844-75181995	X	75181845	75181995	ENSG00000147100	protein_coding	ENST00000922843	74421383	760537.000000	proximity ENSG00000147100:73421383-75421383
chrX:75181844-75181995	X	75181845	75181995	ENSG00000186675	protein_coding	ENST00000373359	75785254	603334.000000	proximity ENSG00000186675:74785254-76785254
chrX:75181844-75181995	X	75181845	75181995	ENSG00000187969	protein_coding	ENST00000339534	74304180	877740.000000	proximity ENSG00000187969:73304180-75304180
chrX:75279064-75279215	X	75279065	75279215	ENSG00000050030	protein_coding	ENST00000642681	74925472	353668.000000	proximity ENSG00000050030:73925472-75925472
chrX:75279064-75279215	X	75279065	75279215	ENSG00000094841	protein_coding	ENST00000652605	75156388	122752.000000	proximity ENSG00000094841:74156388-76156388
chrX:75279064-75279215	X	75279065	75279215	ENSG00000102383	protein_coding	ENST00000541184	75523502	244362.000000	proximity ENSG00000102383:74523502-76523502
chrX:75279064-75279215	X	75279065	75279215	ENSG00000102390	protein_coding	ENST00000718344	76173049	893909.000000	proximity ENSG00000102390:75173049-77173049
chrX:75279064-75279215	X	75279065	75279215	ENSG00000131263	protein_coding	ENST00000332687	74614624	664516.000000	proximity ENSG00000131263:73614624-75614624
chrX:75279064-75279215	X	75279065	75279215	ENSG00000131269	protein_coding	ENST00000253577	75156283	122857.000000	proximity ENSG00000131269:74156283-76156283
chrX:75279064-75279215	X	75279065	75279215	ENSG00000147100	protein_coding	ENST00000922843	74421383	857757.000000	proximity ENSG00000147100:73421383-75421383
chrX:75279064-75279215	X	75279065	75279215	ENSG00000186675	protein_coding	ENST00000373359	75785254	506114.000000	proximity ENSG00000186675:74785254-76785254
chrX:75279064-75279215	X	75279065	75279215	ENSG00000187969	protein_coding	ENST00000339534	74304180	974960.000000	proximity ENSG00000187969:73304180-75304180
chrX:75279244-75279395	X	75279245	75279395	ENSG00000050030	protein_coding	ENST00000642681	74925472	353848.000000	proximity ENSG00000050030:73925472-75925472
chrX:75279244-75279395	X	75279245	75279395	ENSG00000094841	protein_coding	ENST00000652605	75156388	122932.000000	proximity ENSG00000094841:74156388-76156388
chrX:75279244-75279395	X	75279245	75279395	ENSG00000102383	protein_coding	ENST00000541184	75523502	244182.000000	proximity ENSG00000102383:74523502-76523502
chrX:75279244-75279395	X	75279245	75279395	ENSG00000102390	protein_coding	ENST00000718344	76173049	893729.000000	proximity ENSG00000102390:75173049-77173049
chrX:75279244-75279395	X	75279245	75279395	ENSG00000131263	protein_coding	ENST00000332687	74614624	664696.000000	proximity ENSG00000131263:73614624-75614624
chrX:75279244-75279395	X	75279245	75279395	ENSG00000131269	protein_coding	ENST00000253577	75156283	123037.000000	proximity ENSG00000131269:74156283-76156283
chrX:75279244-75279395	X	75279245	75279395	ENSG00000147100	protein_coding	ENST00000922843	74421383	857937.000000	proximity ENSG00000147100:73421383-75421383
chrX:75279244-75279395	X	75279245	75279395	ENSG00000186675	protein_coding	ENST00000373359	75785254	505934.000000	proximity ENSG00000186675:74785254-76785254
chrX:75279244-75279395	X	75279245	75279395	ENSG00000187969	protein_coding	ENST00000339534	74304180	975140.000000	proximity ENSG00000187969:73304180-75304180
chrX:75301184-75301335	X	75301185	75301335	ENSG00000050030	protein_coding	ENST00000642681	74925472	375788.000000	proximity ENSG00000050030:73925472-75925472
chrX:75301184-75301335	X	75301185	75301335	ENSG00000094841	protein_coding	ENST00000652605	75156388	144872.000000	proximity ENSG00000094841:74156388-76156388
chrX:75301184-75301335	X	75301185	75301335	ENSG00000102383	protein_coding	ENST00000541184	75523502	222242.000000	proximity ENSG00000102383:74523502-76523502
chrX:75301184-75301335	X	75301185	75301335	ENSG00000102390	protein_coding	ENST00000718344	76173049	871789.000000	proximity ENSG00000102390:75173049-77173049
chrX:75301184-75301335	X	75301185	75301335	ENSG00000131263	protein_coding	ENST00000332687	74614624	686636.000000	proximity ENSG00000131263:73614624-75614624
chrX:75301184-75301335	X	75301185	75301335	ENSG00000131269	protein_coding	ENST00000253577	75156283	144977.000000	proximity ENSG00000131269:74156283-76156283
chrX:75301184-75301335	X	75301185	75301335	ENSG00000147100	protein_coding	ENST00000922843	74421383	879877.000000	proximity ENSG00000147100:73421383-75421383
chrX:75301184-75301335	X	75301185	75301335	ENSG00000186675	protein_coding	ENST00000373359	75785254	483994.000000	proximity ENSG00000186675:74785254-76785254
chrX:75301184-75301335	X	75301185	75301335	ENSG00000187969	protein_coding	ENST00000339534	74304180	997080.000000	proximity ENSG00000187969:73304180-75304180
chrX:75303944-75304095	X	75303945	75304095	ENSG00000050030	protein_coding	ENST00000642681	74925472	378548.000000	proximity ENSG00000050030:73925472-75925472
chrX:75303944-75304095	X	75303945	75304095	ENSG00000094841	protein_coding	ENST00000652605	75156388	147632.000000	proximity ENSG00000094841:74156388-76156388
chrX:75303944-75304095	X	75303945	75304095	ENSG00000102383	protein_coding	ENST00000541184	75523502	219482.000000	proximity ENSG00000102383:74523502-76523502
chrX:75303944-75304095	X	75303945	75304095	ENSG00000102390	protein_coding	ENST00000718344	76173049	869029.000000	proximity ENSG00000102390:75173049-77173049
chrX:75303944-75304095	X	75303945	75304095	ENSG00000131263	protein_coding	ENST00000332687	74614624	689396.000000	proximity ENSG00000131263:73614624-75614624
chrX:75303944-75304095	X	75303945	75304095	ENSG00000131269	protein_coding	ENST00000253577	75156283	147737.000000	proximity ENSG00000131269:74156283-76156283
chrX:75303944-75304095	X	75303945	75304095	ENSG00000147100	protein_coding	ENST00000922843	74421383	882637.000000	proximity ENSG00000147100:73421383-75421383
chrX:75303944-75304095	X	75303945	75304095	ENSG00000186675	protein_coding	ENST00000373359	75785254	481234.000000	proximity ENSG00000186675:74785254-76785254
chrX:75303944-75304095	X	75303945	75304095	ENSG00000187969	protein_coding	ENST00000339534	74304180	999840.000000	proximity ENSG00000187969:73304180-75304180
chrX:75523264-75523415	X	75523265	75523415	ENSG00000050030	protein_coding	ENST00000642681	74925472	597868.000000	proximity ENSG00000050030:73925472-75925472
chrX:75523264-75523415	X	75523265	75523415	ENSG00000094841	protein_coding	ENST00000652605	75156388	366952.000000	proximity ENSG00000094841:74156388-76156388
chrX:75523264-75523415	X	75523265	75523415	ENSG00000102383	protein_coding	ENST00000541184	75523502	162.000000	proximity ENSG00000102383:74523502-76523502
chrX:75523264-75523415	X	75523265	75523415	ENSG00000102390	protein_coding	ENST00000718344	76173049	649709.000000	proximity ENSG00000102390:75173049-77173049
chrX:75523264-75523415	X	75523265	75523415	ENSG00000131263	protein_coding	ENST00000332687	74614624	908716.000000	proximity ENSG00000131263:73614624-75614624
chrX:75523264-75523415	X	75523265	75523415	ENSG00000131269	protein_coding	ENST00000253577	75156283	367057.000000	proximity ENSG00000131269:74156283-76156283
chrX:75523264-75523415	X	75523265	75523415	ENSG00000186675	protein_coding	ENST00000373359	75785254	261914.000000	proximity ENSG00000186675:74785254-76785254
chrX:75523264-75523415	X	75523265	75523415	ENSG00000198934	protein_coding	ENST00000361470	76427710	904370.000000	proximity ENSG00000198934:75427710-77427710
chrX:75523564-75523715	X	75523565	75523715	ENSG00000050030	protein_coding	ENST00000642681	74925472	598168.000000	proximity ENSG00000050030:73925472-75925472
chrX:75523564-75523715	X	75523565	75523715	ENSG00000094841	protein_coding	ENST00000652605	75156388	367252.000000	proximity ENSG00000094841:74156388-76156388
chrX:75523564-75523715	X	75523565	75523715	ENSG00000102383	protein_coding	ENST00000541184	75523502	138.000000	proximity ENSG00000102383:74523502-76523502
chrX:75523564-75523715	X	75523565	75523715	ENSG00000102390	protein_coding	ENST00000718344	76173049	649409.000000	proximity ENSG00000102390:75173049-77173049
chrX:75523564-75523715	X	75523565	75523715	ENSG00000131263	protein_coding	ENST00000332687	74614624	909016.000000	proximity ENSG00000131263:73614624-75614624
chrX:75523564-75523715	X	75523565	75523715	ENSG00000131269	protein_coding	ENST00000253577	75156283	367357.000000	proximity ENSG00000131269:74156283-76156283
chrX:75523564-75523715	X	75523565	75523715	ENSG00000186675	protein_coding	ENST00000373359	75785254	261614.000000	proximity ENSG00000186675:74785254-76785254
chrX:75523564-75523715	X	75523565	75523715	ENSG00000198934	protein_coding	ENST00000361470	76427710	904070.000000	proximity ENSG00000198934:75427710-77427710
chrX:75547944-75548095	X	75547945	75548095	ENSG00000050030	protein_coding	ENST00000642681	74925472	622548.000000	proximity ENSG00000050030:73925472-75925472
chrX:75547944-75548095	X	75547945	75548095	ENSG00000094841	protein_coding	ENST00000652605	75156388	391632.000000	proximity ENSG00000094841:74156388-76156388
chrX:75547944-75548095	X	75547945	75548095	ENSG00000102383	protein_coding	ENST00000541184	75523502	24518.000000	proximity ENSG00000102383:74523502-76523502
chrX:75547944-75548095	X	75547945	75548095	ENSG00000102390	protein_coding	ENST00000718344	76173049	625029.000000	proximity ENSG00000102390:75173049-77173049
chrX:75547944-75548095	X	75547945	75548095	ENSG00000131263	protein_coding	ENST00000332687	74614624	933396.000000	proximity ENSG00000131263:73614624-75614624
chrX:75547944-75548095	X	75547945	75548095	ENSG00000131269	protein_coding	ENST00000253577	75156283	391737.000000	proximity ENSG00000131269:74156283-76156283
chrX:75547944-75548095	X	75547945	75548095	ENSG00000186675	protein_coding	ENST00000373359	75785254	237234.000000	proximity ENSG00000186675:74785254-76785254
chrX:75547944-75548095	X	75547945	75548095	ENSG00000198934	protein_coding	ENST00000361470	76427710	879690.000000	proximity ENSG00000198934:75427710-77427710
chrX:75596304-75596455	X	75596305	75596455	ENSG00000050030	protein_coding	ENST00000642681	74925472	670908.000000	proximity ENSG00000050030:73925472-75925472
chrX:75596304-75596455	X	75596305	75596455	ENSG00000094841	protein_coding	ENST00000652605	75156388	439992.000000	proximity ENSG00000094841:74156388-76156388
chrX:75596304-75596455	X	75596305	75596455	ENSG00000102383	protein_coding	ENST00000541184	75523502	72878.000000	proximity ENSG00000102383:74523502-76523502
chrX:75596304-75596455	X	75596305	75596455	ENSG00000102390	protein_coding	ENST00000718344	76173049	576669.000000	proximity ENSG00000102390:75173049-77173049
chrX:75596304-75596455	X	75596305	75596455	ENSG00000131263	protein_coding	ENST00000332687	74614624	981756.000000	proximity ENSG00000131263:73614624-75614624
chrX:75596304-75596455	X	75596305	75596455	ENSG00000131269	protein_coding	ENST00000253577	75156283	440097.000000	proximity ENSG00000131269:74156283-76156283
chrX:75596304-75596455	X	75596305	75596455	ENSG00000186675	protein_coding	ENST00000373359	75785254	188874.000000	proximity ENSG00000186675:74785254-76785254
chrX:75596304-75596455	X	75596305	75596455	ENSG00000198934	protein_coding	ENST00000361470	76427710	831330.000000	proximity ENSG00000198934:75427710-77427710
chrX:75603924-75604075	X	75603925	75604075	ENSG00000050030	protein_coding	ENST00000642681	74925472	678528.000000	proximity ENSG00000050030:73925472-75925472
chrX:75603924-75604075	X	75603925	75604075	ENSG00000094841	protein_coding	ENST00000652605	75156388	447612.000000	proximity ENSG00000094841:74156388-76156388
chrX:75603924-75604075	X	75603925	75604075	ENSG00000102383	protein_coding	ENST00000541184	75523502	80498.000000	proximity ENSG00000102383:74523502-76523502
chrX:75603924-75604075	X	75603925	75604075	ENSG00000102390	protein_coding	ENST00000718344	76173049	569049.000000	proximity ENSG00000102390:75173049-77173049
chrX:75603924-75604075	X	75603925	75604075	ENSG00000131263	protein_coding	ENST00000332687	74614624	989376.000000	proximity ENSG00000131263:73614624-75614624
chrX:75603924-75604075	X	75603925	75604075	ENSG00000131269	protein_coding	ENST00000253577	75156283	447717.000000	proximity ENSG00000131269:74156283-76156283
chrX:75603924-75604075	X	75603925	75604075	ENSG00000186675	protein_coding	ENST00000373359	75785254	181254.000000	proximity ENSG00000186675:74785254-76785254
chrX:75603924-75604075	X	75603925	75604075	ENSG00000198934	protein_coding	ENST00000361470	76427710	823710.000000	proximity ENSG00000198934:75427710-77427710
chrX:7574418-7574569	X	7574419	7574569	ENSG00000006757	protein_coding	ENST00000381042	7927413	352919.000000	proximity ENSG00000006757:6927413-8927413
chrX:7574418-7574569	X	7574419	7574569	ENSG00000101846	protein_coding	ENST00000934599	7147713	426781.000000	proximity ENSG00000101846:6147713-8147713
chrX:7574418-7574569	X	7574419	7574569	ENSG00000130021	protein_coding	ENST00000934726	7148154	426340.000000	proximity ENSG00000130021:6148154-8148154
chrX:7574418-7574569	X	7574419	7574569	ENSG00000177504	protein_coding	ENST00000317103	8171267	596773.000000	proximity ENSG00000177504:7171267-9171267
chrX:7574418-7574569	X	7574419	7574569	ENSG00000182583	protein_coding	ENST00000381059	7842262	267768.000000	proximity ENSG00000182583:6842262-8842262
chrX:7574418-7574569	X	7574419	7574569	ENSG00000205642	protein_coding	ENST00000381032	8464830	890336.000000	proximity ENSG00000205642:7464830-9464830
chrX:7586218-7586369	X	7586219	7586369	ENSG00000006757	protein_coding	ENST00000381042	7927413	341119.000000	proximity ENSG00000006757:6927413-8927413
chrX:7586218-7586369	X	7586219	7586369	ENSG00000101846	protein_coding	ENST00000934599	7147713	438581.000000	proximity ENSG00000101846:6147713-8147713
chrX:7586218-7586369	X	7586219	7586369	ENSG00000130021	protein_coding	ENST00000934726	7148154	438140.000000	proximity ENSG00000130021:6148154-8148154
chrX:7586218-7586369	X	7586219	7586369	ENSG00000177504	protein_coding	ENST00000317103	8171267	584973.000000	proximity ENSG00000177504:7171267-9171267
chrX:7586218-7586369	X	7586219	7586369	ENSG00000182583	protein_coding	ENST00000381059	7842262	255968.000000	proximity ENSG00000182583:6842262-8842262
chrX:7586218-7586369	X	7586219	7586369	ENSG00000205642	protein_coding	ENST00000381032	8464830	878536.000000	proximity ENSG00000205642:7464830-9464830
chrX:76148244-76148395	X	76148245	76148395	ENSG00000094841	protein_coding	ENST00000652605	75156388	991932.000000	proximity ENSG00000094841:74156388-76156388
chrX:76148244-76148395	X	76148245	76148395	ENSG00000102383	protein_coding	ENST00000541184	75523502	624818.000000	proximity ENSG00000102383:74523502-76523502
chrX:76148244-76148395	X	76148245	76148395	ENSG00000102390	protein_coding	ENST00000718344	76173049	24729.000000	proximity ENSG00000102390:75173049-77173049
chrX:76148244-76148395	X	76148245	76148395	ENSG00000131269	protein_coding	ENST00000253577	75156283	992037.000000	proximity ENSG00000131269:74156283-76156283
chrX:76148244-76148395	X	76148245	76148395	ENSG00000186675	protein_coding	ENST00000373359	75785254	363066.000000	proximity ENSG00000186675:74785254-76785254
chrX:76148244-76148395	X	76148245	76148395	ENSG00000198934	protein_coding	ENST00000361470	76427710	279390.000000	proximity ENSG00000198934:75427710-77427710
chrX:76148424-76148575	X	76148425	76148575	ENSG00000094841	protein_coding	ENST00000652605	75156388	992112.000000	proximity ENSG00000094841:74156388-76156388
chrX:76148424-76148575	X	76148425	76148575	ENSG00000102383	protein_coding	ENST00000541184	75523502	624998.000000	proximity ENSG00000102383:74523502-76523502
chrX:76148424-76148575	X	76148425	76148575	ENSG00000102390	protein_coding	ENST00000718344	76173049	24549.000000	proximity ENSG00000102390:75173049-77173049
chrX:76148424-76148575	X	76148425	76148575	ENSG00000131269	protein_coding	ENST00000253577	75156283	992217.000000	proximity ENSG00000131269:74156283-76156283
chrX:76148424-76148575	X	76148425	76148575	ENSG00000186675	protein_coding	ENST00000373359	75785254	363246.000000	proximity ENSG00000186675:74785254-76785254
chrX:76148424-76148575	X	76148425	76148575	ENSG00000198934	protein_coding	ENST00000361470	76427710	279210.000000	proximity ENSG00000198934:75427710-77427710
chrX:76148604-76148755	X	76148605	76148755	ENSG00000094841	protein_coding	ENST00000652605	75156388	992292.000000	proximity ENSG00000094841:74156388-76156388
chrX:76148604-76148755	X	76148605	76148755	ENSG00000102383	protein_coding	ENST00000541184	75523502	625178.000000	proximity ENSG00000102383:74523502-76523502
chrX:76148604-76148755	X	76148605	76148755	ENSG00000102390	protein_coding	ENST00000718344	76173049	24369.000000	proximity ENSG00000102390:75173049-77173049
chrX:76148604-76148755	X	76148605	76148755	ENSG00000131269	protein_coding	ENST00000253577	75156283	992397.000000	proximity ENSG00000131269:74156283-76156283
chrX:76148604-76148755	X	76148605	76148755	ENSG00000186675	protein_coding	ENST00000373359	75785254	363426.000000	proximity ENSG00000186675:74785254-76785254
chrX:76148604-76148755	X	76148605	76148755	ENSG00000198934	protein_coding	ENST00000361470	76427710	279030.000000	proximity ENSG00000198934:75427710-77427710
chrX:76173564-76173715	X	76173565	76173715	ENSG00000102383	protein_coding	ENST00000541184	75523502	650138.000000	proximity ENSG00000102383:74523502-76523502
chrX:76173564-76173715	X	76173565	76173715	ENSG00000102390	protein_coding	ENST00000718344	76173049	591.000000	proximity ENSG00000102390:75173049-77173049
chrX:76173564-76173715	X	76173565	76173715	ENSG00000186675	protein_coding	ENST00000373359	75785254	388386.000000	proximity ENSG00000186675:74785254-76785254
chrX:76173564-76173715	X	76173565	76173715	ENSG00000198934	protein_coding	ENST00000361470	76427710	254070.000000	proximity ENSG00000198934:75427710-77427710
chrX:76183744-76183895	X	76183745	76183895	ENSG00000102383	protein_coding	ENST00000541184	75523502	660318.000000	proximity ENSG00000102383:74523502-76523502
chrX:76183744-76183895	X	76183745	76183895	ENSG00000102390	protein_coding	ENST00000718344	76173049	10771.000000	proximity ENSG00000102390:75173049-77173049
chrX:76183744-76183895	X	76183745	76183895	ENSG00000186675	protein_coding	ENST00000373359	75785254	398566.000000	proximity ENSG00000186675:74785254-76785254
chrX:76183744-76183895	X	76183745	76183895	ENSG00000198934	protein_coding	ENST00000361470	76427710	243890.000000	proximity ENSG00000198934:75427710-77427710
chrX:76253520-76253671	X	76253521	76253671	ENSG00000102383	protein_coding	ENST00000541184	75523502	730094.000000	proximity ENSG00000102383:74523502-76523502
chrX:76253520-76253671	X	76253521	76253671	ENSG00000102390	protein_coding	ENST00000718344	76173049	80547.000000	proximity ENSG00000102390:75173049-77173049
chrX:76253520-76253671	X	76253521	76253671	ENSG00000186675	protein_coding	ENST00000373359	75785254	468342.000000	proximity ENSG00000186675:74785254-76785254
chrX:76253520-76253671	X	76253521	76253671	ENSG00000198934	protein_coding	ENST00000361470	76427710	174114.000000	proximity ENSG00000198934:75427710-77427710
chrX:76279140-76279291	X	76279141	76279291	ENSG00000102383	protein_coding	ENST00000541184	75523502	755714.000000	proximity ENSG00000102383:74523502-76523502
chrX:76279140-76279291	X	76279141	76279291	ENSG00000102390	protein_coding	ENST00000718344	76173049	106167.000000	proximity ENSG00000102390:75173049-77173049
chrX:76279140-76279291	X	76279141	76279291	ENSG00000186675	protein_coding	ENST00000373359	75785254	493962.000000	proximity ENSG00000186675:74785254-76785254
chrX:76279140-76279291	X	76279141	76279291	ENSG00000198934	protein_coding	ENST00000361470	76427710	148494.000000	proximity ENSG00000198934:75427710-77427710
chrX:76427846-76427997	X	76427847	76427997	ENSG00000102383	protein_coding	ENST00000541184	75523502	904420.000000	proximity ENSG00000102383:74523502-76523502
chrX:76427846-76427997	X	76427847	76427997	ENSG00000102390	protein_coding	ENST00000718344	76173049	254873.000000	proximity ENSG00000102390:75173049-77173049
chrX:76427846-76427997	X	76427847	76427997	ENSG00000186675	protein_coding	ENST00000373359	75785254	642668.000000	proximity ENSG00000186675:74785254-76785254
chrX:76427846-76427997	X	76427847	76427997	ENSG00000198934	protein_coding	ENST00000361470	76427710	212.000000	proximity ENSG00000198934:75427710-77427710
chrX:76454737-76454888	X	76454738	76454888	ENSG00000102383	protein_coding	ENST00000541184	75523502	931311.000000	proximity ENSG00000102383:74523502-76523502
chrX:76454737-76454888	X	76454738	76454888	ENSG00000102390	protein_coding	ENST00000718344	76173049	281764.000000	proximity ENSG00000102390:75173049-77173049
chrX:76454737-76454888	X	76454738	76454888	ENSG00000186675	protein_coding	ENST00000373359	75785254	669559.000000	proximity ENSG00000186675:74785254-76785254
chrX:76454737-76454888	X	76454738	76454888	ENSG00000196468	protein_coding	ENST00000439435	77447389	992576.000000	proximity ENSG00000196468:76447389-78447389
chrX:76454737-76454888	X	76454738	76454888	ENSG00000198934	protein_coding	ENST00000361470	76427710	27103.000000	proximity ENSG00000198934:75427710-77427710
chrX:76555930-76556081	X	76555931	76556081	ENSG00000102390	protein_coding	ENST00000718344	76173049	382957.000000	proximity ENSG00000102390:75173049-77173049
chrX:76555930-76556081	X	76555931	76556081	ENSG00000186675	protein_coding	ENST00000373359	75785254	770752.000000	proximity ENSG00000186675:74785254-76785254
chrX:76555930-76556081	X	76555931	76556081	ENSG00000196468	protein_coding	ENST00000439435	77447389	891383.000000	proximity ENSG00000196468:76447389-78447389
chrX:76555930-76556081	X	76555931	76556081	ENSG00000198934	protein_coding	ENST00000361470	76427710	128296.000000	proximity ENSG00000198934:75427710-77427710
chrX:76802854-76803005	X	76802855	76803005	ENSG00000085224	protein_coding	ENST00000373344	77786216	983286.000000	proximity ENSG00000085224:76786216-78786216
chrX:76802854-76803005	X	76802855	76803005	ENSG00000102390	protein_coding	ENST00000718344	76173049	629881.000000	proximity ENSG00000102390:75173049-77173049
chrX:76802854-76803005	X	76802855	76803005	ENSG00000196468	protein_coding	ENST00000439435	77447389	644459.000000	proximity ENSG00000196468:76447389-78447389
chrX:76802854-76803005	X	76802855	76803005	ENSG00000198934	protein_coding	ENST00000361470	76427710	375220.000000	proximity ENSG00000198934:75427710-77427710
chrX:77003979-77004130	X	77003980	77004130	ENSG00000085224	protein_coding	ENST00000373344	77786216	782161.000000	proximity ENSG00000085224:76786216-78786216
chrX:77003979-77004130	X	77003980	77004130	ENSG00000102158	protein_coding	ENST00000618282	77895435	891380.000000	proximity ENSG00000102158:76895435-78895435
chrX:77003979-77004130	X	77003980	77004130	ENSG00000102390	protein_coding	ENST00000718344	76173049	831006.000000	proximity ENSG00000102390:75173049-77173049
chrX:77003979-77004130	X	77003980	77004130	ENSG00000131174	protein_coding	ENST00000650309	77899468	895413.000000	proximity ENSG00000131174:76899468-78899468
chrX:77003979-77004130	X	77003980	77004130	ENSG00000165240	protein_coding	ENST00000689767	77910753	906698.000000	proximity ENSG00000165240:76910753-78910753
chrX:77003979-77004130	X	77003980	77004130	ENSG00000196468	protein_coding	ENST00000439435	77447389	443334.000000	proximity ENSG00000196468:76447389-78447389
chrX:77003979-77004130	X	77003980	77004130	ENSG00000198934	protein_coding	ENST00000361470	76427710	576345.000000	proximity ENSG00000198934:75427710-77427710
chrX:77003979-77004130	X	77003980	77004130	ENSG00000226784	protein_coding	ENST00000458128	77969638	965583.000000	proximity ENSG00000226784:76969638-78969638
chrX:77004154-77004305	X	77004155	77004305	ENSG00000085224	protein_coding	ENST00000373344	77786216	781986.000000	proximity ENSG00000085224:76786216-78786216
chrX:77004154-77004305	X	77004155	77004305	ENSG00000102158	protein_coding	ENST00000618282	77895435	891205.000000	proximity ENSG00000102158:76895435-78895435
chrX:77004154-77004305	X	77004155	77004305	ENSG00000102390	protein_coding	ENST00000718344	76173049	831181.000000	proximity ENSG00000102390:75173049-77173049
chrX:77004154-77004305	X	77004155	77004305	ENSG00000131174	protein_coding	ENST00000650309	77899468	895238.000000	proximity ENSG00000131174:76899468-78899468
chrX:77004154-77004305	X	77004155	77004305	ENSG00000165240	protein_coding	ENST00000689767	77910753	906523.000000	proximity ENSG00000165240:76910753-78910753
chrX:77004154-77004305	X	77004155	77004305	ENSG00000196468	protein_coding	ENST00000439435	77447389	443159.000000	proximity ENSG00000196468:76447389-78447389
chrX:77004154-77004305	X	77004155	77004305	ENSG00000198934	protein_coding	ENST00000361470	76427710	576520.000000	proximity ENSG00000198934:75427710-77427710
chrX:77004154-77004305	X	77004155	77004305	ENSG00000226784	protein_coding	ENST00000458128	77969638	965408.000000	proximity ENSG00000226784:76969638-78969638
chrX:77009814-77009965	X	77009815	77009965	ENSG00000085224	protein_coding	ENST00000373344	77786216	776326.000000	proximity ENSG00000085224:76786216-78786216
chrX:77009814-77009965	X	77009815	77009965	ENSG00000102158	protein_coding	ENST00000618282	77895435	885545.000000	proximity ENSG00000102158:76895435-78895435
chrX:77009814-77009965	X	77009815	77009965	ENSG00000102390	protein_coding	ENST00000718344	76173049	836841.000000	proximity ENSG00000102390:75173049-77173049
chrX:77009814-77009965	X	77009815	77009965	ENSG00000131174	protein_coding	ENST00000650309	77899468	889578.000000	proximity ENSG00000131174:76899468-78899468
chrX:77009814-77009965	X	77009815	77009965	ENSG00000165240	protein_coding	ENST00000689767	77910753	900863.000000	proximity ENSG00000165240:76910753-78910753
chrX:77009814-77009965	X	77009815	77009965	ENSG00000196468	protein_coding	ENST00000439435	77447389	437499.000000	proximity ENSG00000196468:76447389-78447389
chrX:77009814-77009965	X	77009815	77009965	ENSG00000198934	protein_coding	ENST00000361470	76427710	582180.000000	proximity ENSG00000198934:75427710-77427710
chrX:77009814-77009965	X	77009815	77009965	ENSG00000226784	protein_coding	ENST00000458128	77969638	959748.000000	proximity ENSG00000226784:76969638-78969638
chrX:77014794-77014945	X	77014795	77014945	ENSG00000085224	protein_coding	ENST00000373344	77786216	771346.000000	proximity ENSG00000085224:76786216-78786216
chrX:77014794-77014945	X	77014795	77014945	ENSG00000102158	protein_coding	ENST00000618282	77895435	880565.000000	proximity ENSG00000102158:76895435-78895435
chrX:77014794-77014945	X	77014795	77014945	ENSG00000102390	protein_coding	ENST00000718344	76173049	841821.000000	proximity ENSG00000102390:75173049-77173049
chrX:77014794-77014945	X	77014795	77014945	ENSG00000131174	protein_coding	ENST00000650309	77899468	884598.000000	proximity ENSG00000131174:76899468-78899468
chrX:77014794-77014945	X	77014795	77014945	ENSG00000165240	protein_coding	ENST00000689767	77910753	895883.000000	proximity ENSG00000165240:76910753-78910753
chrX:77014794-77014945	X	77014795	77014945	ENSG00000196468	protein_coding	ENST00000439435	77447389	432519.000000	proximity ENSG00000196468:76447389-78447389
chrX:77014794-77014945	X	77014795	77014945	ENSG00000198934	protein_coding	ENST00000361470	76427710	587160.000000	proximity ENSG00000198934:75427710-77427710
chrX:77014794-77014945	X	77014795	77014945	ENSG00000226784	protein_coding	ENST00000458128	77969638	954768.000000	proximity ENSG00000226784:76969638-78969638
chrX:77015074-77015225	X	77015075	77015225	ENSG00000085224	protein_coding	ENST00000373344	77786216	771066.000000	proximity ENSG00000085224:76786216-78786216
chrX:77015074-77015225	X	77015075	77015225	ENSG00000102158	protein_coding	ENST00000618282	77895435	880285.000000	proximity ENSG00000102158:76895435-78895435
chrX:77015074-77015225	X	77015075	77015225	ENSG00000102390	protein_coding	ENST00000718344	76173049	842101.000000	proximity ENSG00000102390:75173049-77173049
chrX:77015074-77015225	X	77015075	77015225	ENSG00000131174	protein_coding	ENST00000650309	77899468	884318.000000	proximity ENSG00000131174:76899468-78899468
chrX:77015074-77015225	X	77015075	77015225	ENSG00000165240	protein_coding	ENST00000689767	77910753	895603.000000	proximity ENSG00000165240:76910753-78910753
chrX:77015074-77015225	X	77015075	77015225	ENSG00000196468	protein_coding	ENST00000439435	77447389	432239.000000	proximity ENSG00000196468:76447389-78447389
chrX:77015074-77015225	X	77015075	77015225	ENSG00000198934	protein_coding	ENST00000361470	76427710	587440.000000	proximity ENSG00000198934:75427710-77427710
chrX:77015074-77015225	X	77015075	77015225	ENSG00000226784	protein_coding	ENST00000458128	77969638	954488.000000	proximity ENSG00000226784:76969638-78969638
chrX:77087642-77087793	X	77087643	77087793	ENSG00000085224	protein_coding	ENST00000373344	77786216	698498.000000	proximity ENSG00000085224:76786216-78786216
chrX:77087642-77087793	X	77087643	77087793	ENSG00000102158	protein_coding	ENST00000618282	77895435	807717.000000	proximity ENSG00000102158:76895435-78895435
chrX:77087642-77087793	X	77087643	77087793	ENSG00000102390	protein_coding	ENST00000718344	76173049	914669.000000	proximity ENSG00000102390:75173049-77173049
chrX:77087642-77087793	X	77087643	77087793	ENSG00000131174	protein_coding	ENST00000650309	77899468	811750.000000	proximity ENSG00000131174:76899468-78899468
chrX:77087642-77087793	X	77087643	77087793	ENSG00000165240	protein_coding	ENST00000689767	77910753	823035.000000	proximity ENSG00000165240:76910753-78910753
chrX:77087642-77087793	X	77087643	77087793	ENSG00000196468	protein_coding	ENST00000439435	77447389	359671.000000	proximity ENSG00000196468:76447389-78447389
chrX:77087642-77087793	X	77087643	77087793	ENSG00000198934	protein_coding	ENST00000361470	76427710	660008.000000	proximity ENSG00000198934:75427710-77427710
chrX:77087642-77087793	X	77087643	77087793	ENSG00000226784	protein_coding	ENST00000458128	77969638	881920.000000	proximity ENSG00000226784:76969638-78969638
chrX:77087962-77088113	X	77087963	77088113	ENSG00000085224	protein_coding	ENST00000373344	77786216	698178.000000	proximity ENSG00000085224:76786216-78786216
chrX:77087962-77088113	X	77087963	77088113	ENSG00000102158	protein_coding	ENST00000618282	77895435	807397.000000	proximity ENSG00000102158:76895435-78895435
chrX:77087962-77088113	X	77087963	77088113	ENSG00000102390	protein_coding	ENST00000718344	76173049	914989.000000	proximity ENSG00000102390:75173049-77173049
chrX:77087962-77088113	X	77087963	77088113	ENSG00000131174	protein_coding	ENST00000650309	77899468	811430.000000	proximity ENSG00000131174:76899468-78899468
chrX:77087962-77088113	X	77087963	77088113	ENSG00000165240	protein_coding	ENST00000689767	77910753	822715.000000	proximity ENSG00000165240:76910753-78910753
chrX:77087962-77088113	X	77087963	77088113	ENSG00000196468	protein_coding	ENST00000439435	77447389	359351.000000	proximity ENSG00000196468:76447389-78447389
chrX:77087962-77088113	X	77087963	77088113	ENSG00000198934	protein_coding	ENST00000361470	76427710	660328.000000	proximity ENSG00000198934:75427710-77427710
chrX:77087962-77088113	X	77087963	77088113	ENSG00000226784	protein_coding	ENST00000458128	77969638	881600.000000	proximity ENSG00000226784:76969638-78969638
chrX:77168154-77168305	X	77168155	77168305	ENSG00000085224	protein_coding	ENST00000373344	77786216	617986.000000	proximity ENSG00000085224:76786216-78786216
chrX:77168154-77168305	X	77168155	77168305	ENSG00000102144	protein_coding	ENST00000373316	78104248	936018.000000	proximity ENSG00000102144:77104248-79104248
chrX:77168154-77168305	X	77168155	77168305	ENSG00000102158	protein_coding	ENST00000618282	77895435	727205.000000	proximity ENSG00000102158:76895435-78895435
chrX:77168154-77168305	X	77168155	77168305	ENSG00000102390	protein_coding	ENST00000718344	76173049	995181.000000	proximity ENSG00000102390:75173049-77173049
chrX:77168154-77168305	X	77168155	77168305	ENSG00000131174	protein_coding	ENST00000650309	77899468	731238.000000	proximity ENSG00000131174:76899468-78899468
chrX:77168154-77168305	X	77168155	77168305	ENSG00000165240	protein_coding	ENST00000689767	77910753	742523.000000	proximity ENSG00000165240:76910753-78910753
chrX:77168154-77168305	X	77168155	77168305	ENSG00000187325	protein_coding	ENST00000341864	78139650	971420.000000	proximity ENSG00000187325:77139650-79139650
chrX:77168154-77168305	X	77168155	77168305	ENSG00000196468	protein_coding	ENST00000439435	77447389	279159.000000	proximity ENSG00000196468:76447389-78447389
chrX:77168154-77168305	X	77168155	77168305	ENSG00000198934	protein_coding	ENST00000361470	76427710	740520.000000	proximity ENSG00000198934:75427710-77427710
chrX:77168154-77168305	X	77168155	77168305	ENSG00000226784	protein_coding	ENST00000458128	77969638	801408.000000	proximity ENSG00000226784:76969638-78969638
chrX:77415256-77415407	X	77415257	77415407	ENSG00000085224	protein_coding	ENST00000373344	77786216	370884.000000	proximity ENSG00000085224:76786216-78786216
chrX:77415256-77415407	X	77415257	77415407	ENSG00000102144	protein_coding	ENST00000373316	78104248	688916.000000	proximity ENSG00000102144:77104248-79104248
chrX:77415256-77415407	X	77415257	77415407	ENSG00000102158	protein_coding	ENST00000618282	77895435	480103.000000	proximity ENSG00000102158:76895435-78895435
chrX:77415256-77415407	X	77415257	77415407	ENSG00000131174	protein_coding	ENST00000650309	77899468	484136.000000	proximity ENSG00000131174:76899468-78899468
chrX:77415256-77415407	X	77415257	77415407	ENSG00000165240	protein_coding	ENST00000689767	77910753	495421.000000	proximity ENSG00000165240:76910753-78910753
chrX:77415256-77415407	X	77415257	77415407	ENSG00000173198	protein_coding	ENST00000955226	78327609	912277.000000	proximity ENSG00000173198:77327609-79327609
chrX:77415256-77415407	X	77415257	77415407	ENSG00000187325	protein_coding	ENST00000341864	78139650	724318.000000	proximity ENSG00000187325:77139650-79139650
chrX:77415256-77415407	X	77415257	77415407	ENSG00000196468	protein_coding	ENST00000439435	77447389	32057.000000	proximity ENSG00000196468:76447389-78447389
chrX:77415256-77415407	X	77415257	77415407	ENSG00000198934	protein_coding	ENST00000361470	76427710	987622.000000	proximity ENSG00000198934:75427710-77427710
chrX:77415256-77415407	X	77415257	77415407	ENSG00000226784	protein_coding	ENST00000458128	77969638	554306.000000	proximity ENSG00000226784:76969638-78969638
chrX:77426856-77427007	X	77426857	77427007	ENSG00000085224	protein_coding	ENST00000373344	77786216	359284.000000	proximity ENSG00000085224:76786216-78786216
chrX:77426856-77427007	X	77426857	77427007	ENSG00000102144	protein_coding	ENST00000373316	78104248	677316.000000	proximity ENSG00000102144:77104248-79104248
chrX:77426856-77427007	X	77426857	77427007	ENSG00000102158	protein_coding	ENST00000618282	77895435	468503.000000	proximity ENSG00000102158:76895435-78895435
chrX:77426856-77427007	X	77426857	77427007	ENSG00000131174	protein_coding	ENST00000650309	77899468	472536.000000	proximity ENSG00000131174:76899468-78899468
chrX:77426856-77427007	X	77426857	77427007	ENSG00000165240	protein_coding	ENST00000689767	77910753	483821.000000	proximity ENSG00000165240:76910753-78910753
chrX:77426856-77427007	X	77426857	77427007	ENSG00000173198	protein_coding	ENST00000955226	78327609	900677.000000	proximity ENSG00000173198:77327609-79327609
chrX:77426856-77427007	X	77426857	77427007	ENSG00000187325	protein_coding	ENST00000341864	78139650	712718.000000	proximity ENSG00000187325:77139650-79139650
chrX:77426856-77427007	X	77426857	77427007	ENSG00000196468	protein_coding	ENST00000439435	77447389	20457.000000	proximity ENSG00000196468:76447389-78447389
chrX:77426856-77427007	X	77426857	77427007	ENSG00000198934	protein_coding	ENST00000361470	76427710	999222.000000	proximity ENSG00000198934:75427710-77427710
chrX:77426856-77427007	X	77426857	77427007	ENSG00000226784	protein_coding	ENST00000458128	77969638	542706.000000	proximity ENSG00000226784:76969638-78969638
chrX:77431158-77431309	X	77431159	77431309	ENSG00000085224	protein_coding	ENST00000373344	77786216	354982.000000	proximity ENSG00000085224:76786216-78786216
chrX:77431158-77431309	X	77431159	77431309	ENSG00000102144	protein_coding	ENST00000373316	78104248	673014.000000	proximity ENSG00000102144:77104248-79104248
chrX:77431158-77431309	X	77431159	77431309	ENSG00000102158	protein_coding	ENST00000618282	77895435	464201.000000	proximity ENSG00000102158:76895435-78895435
chrX:77431158-77431309	X	77431159	77431309	ENSG00000131174	protein_coding	ENST00000650309	77899468	468234.000000	proximity ENSG00000131174:76899468-78899468
chrX:77431158-77431309	X	77431159	77431309	ENSG00000165240	protein_coding	ENST00000689767	77910753	479519.000000	proximity ENSG00000165240:76910753-78910753
chrX:77431158-77431309	X	77431159	77431309	ENSG00000173198	protein_coding	ENST00000955226	78327609	896375.000000	proximity ENSG00000173198:77327609-79327609
chrX:77431158-77431309	X	77431159	77431309	ENSG00000187325	protein_coding	ENST00000341864	78139650	708416.000000	proximity ENSG00000187325:77139650-79139650
chrX:77431158-77431309	X	77431159	77431309	ENSG00000196468	protein_coding	ENST00000439435	77447389	16155.000000	proximity ENSG00000196468:76447389-78447389
chrX:77431158-77431309	X	77431159	77431309	ENSG00000226784	protein_coding	ENST00000458128	77969638	538404.000000	proximity ENSG00000226784:76969638-78969638
chrX:77431418-77431569	X	77431419	77431569	ENSG00000085224	protein_coding	ENST00000373344	77786216	354722.000000	proximity ENSG00000085224:76786216-78786216
chrX:77431418-77431569	X	77431419	77431569	ENSG00000102144	protein_coding	ENST00000373316	78104248	672754.000000	proximity ENSG00000102144:77104248-79104248
chrX:77431418-77431569	X	77431419	77431569	ENSG00000102158	protein_coding	ENST00000618282	77895435	463941.000000	proximity ENSG00000102158:76895435-78895435
chrX:77431418-77431569	X	77431419	77431569	ENSG00000131174	protein_coding	ENST00000650309	77899468	467974.000000	proximity ENSG00000131174:76899468-78899468
chrX:77431418-77431569	X	77431419	77431569	ENSG00000165240	protein_coding	ENST00000689767	77910753	479259.000000	proximity ENSG00000165240:76910753-78910753
chrX:77431418-77431569	X	77431419	77431569	ENSG00000173198	protein_coding	ENST00000955226	78327609	896115.000000	proximity ENSG00000173198:77327609-79327609
chrX:77431418-77431569	X	77431419	77431569	ENSG00000187325	protein_coding	ENST00000341864	78139650	708156.000000	proximity ENSG00000187325:77139650-79139650
chrX:77431418-77431569	X	77431419	77431569	ENSG00000196468	protein_coding	ENST00000439435	77447389	15895.000000	proximity ENSG00000196468:76447389-78447389
chrX:77431418-77431569	X	77431419	77431569	ENSG00000226784	protein_coding	ENST00000458128	77969638	538144.000000	proximity ENSG00000226784:76969638-78969638
chrX:77451188-77451339	X	77451189	77451339	ENSG00000085224	protein_coding	ENST00000373344	77786216	334952.000000	proximity ENSG00000085224:76786216-78786216
chrX:77451188-77451339	X	77451189	77451339	ENSG00000102144	protein_coding	ENST00000373316	78104248	652984.000000	proximity ENSG00000102144:77104248-79104248
chrX:77451188-77451339	X	77451189	77451339	ENSG00000102158	protein_coding	ENST00000618282	77895435	444171.000000	proximity ENSG00000102158:76895435-78895435
chrX:77451188-77451339	X	77451189	77451339	ENSG00000131174	protein_coding	ENST00000650309	77899468	448204.000000	proximity ENSG00000131174:76899468-78899468
chrX:77451188-77451339	X	77451189	77451339	ENSG00000165240	protein_coding	ENST00000689767	77910753	459489.000000	proximity ENSG00000165240:76910753-78910753
chrX:77451188-77451339	X	77451189	77451339	ENSG00000173198	protein_coding	ENST00000955226	78327609	876345.000000	proximity ENSG00000173198:77327609-79327609
chrX:77451188-77451339	X	77451189	77451339	ENSG00000187325	protein_coding	ENST00000341864	78139650	688386.000000	proximity ENSG00000187325:77139650-79139650
chrX:77451188-77451339	X	77451189	77451339	ENSG00000196468	protein_coding	ENST00000439435	77447389	3875.000000	proximity ENSG00000196468:76447389-78447389
chrX:77451188-77451339	X	77451189	77451339	ENSG00000226784	protein_coding	ENST00000458128	77969638	518374.000000	proximity ENSG00000226784:76969638-78969638
chrX:7746958-7747109	X	7746959	7747109	ENSG00000006757	protein_coding	ENST00000381042	7927413	180379.000000	proximity ENSG00000006757:6927413-8927413
chrX:7746958-7747109	X	7746959	7747109	ENSG00000011201	protein_coding	ENST00000921740	8732195	985161.000000	proximity ENSG00000011201:7732195-9732195
chrX:7746958-7747109	X	7746959	7747109	ENSG00000101846	protein_coding	ENST00000934599	7147713	599321.000000	proximity ENSG00000101846:6147713-8147713
chrX:7746958-7747109	X	7746959	7747109	ENSG00000130021	protein_coding	ENST00000934726	7148154	598880.000000	proximity ENSG00000130021:6148154-8148154
chrX:7746958-7747109	X	7746959	7747109	ENSG00000177504	protein_coding	ENST00000317103	8171267	424233.000000	proximity ENSG00000177504:7171267-9171267
chrX:7746958-7747109	X	7746959	7747109	ENSG00000182583	protein_coding	ENST00000381059	7842262	95228.000000	proximity ENSG00000182583:6842262-8842262
chrX:7746958-7747109	X	7746959	7747109	ENSG00000205642	protein_coding	ENST00000381032	8464830	717796.000000	proximity ENSG00000205642:7464830-9464830
chrX:77494146-77494297	X	77494147	77494297	ENSG00000085224	protein_coding	ENST00000373344	77786216	291994.000000	proximity ENSG00000085224:76786216-78786216
chrX:77494146-77494297	X	77494147	77494297	ENSG00000102144	protein_coding	ENST00000373316	78104248	610026.000000	proximity ENSG00000102144:77104248-79104248
chrX:77494146-77494297	X	77494147	77494297	ENSG00000102158	protein_coding	ENST00000618282	77895435	401213.000000	proximity ENSG00000102158:76895435-78895435
chrX:77494146-77494297	X	77494147	77494297	ENSG00000131174	protein_coding	ENST00000650309	77899468	405246.000000	proximity ENSG00000131174:76899468-78899468
chrX:77494146-77494297	X	77494147	77494297	ENSG00000165240	protein_coding	ENST00000689767	77910753	416531.000000	proximity ENSG00000165240:76910753-78910753
chrX:77494146-77494297	X	77494147	77494297	ENSG00000173198	protein_coding	ENST00000955226	78327609	833387.000000	proximity ENSG00000173198:77327609-79327609
chrX:77494146-77494297	X	77494147	77494297	ENSG00000187325	protein_coding	ENST00000341864	78139650	645428.000000	proximity ENSG00000187325:77139650-79139650
chrX:77494146-77494297	X	77494147	77494297	ENSG00000196468	protein_coding	ENST00000439435	77447389	46833.000000	proximity ENSG00000196468:76447389-78447389
chrX:77494146-77494297	X	77494147	77494297	ENSG00000226784	protein_coding	ENST00000458128	77969638	475416.000000	proximity ENSG00000226784:76969638-78969638
chrX:77494301-77494452	X	77494302	77494452	ENSG00000085224	protein_coding	ENST00000373344	77786216	291839.000000	proximity ENSG00000085224:76786216-78786216
chrX:77494301-77494452	X	77494302	77494452	ENSG00000102144	protein_coding	ENST00000373316	78104248	609871.000000	proximity ENSG00000102144:77104248-79104248
chrX:77494301-77494452	X	77494302	77494452	ENSG00000102158	protein_coding	ENST00000618282	77895435	401058.000000	proximity ENSG00000102158:76895435-78895435
chrX:77494301-77494452	X	77494302	77494452	ENSG00000131174	protein_coding	ENST00000650309	77899468	405091.000000	proximity ENSG00000131174:76899468-78899468
chrX:77494301-77494452	X	77494302	77494452	ENSG00000165240	protein_coding	ENST00000689767	77910753	416376.000000	proximity ENSG00000165240:76910753-78910753
chrX:77494301-77494452	X	77494302	77494452	ENSG00000173198	protein_coding	ENST00000955226	78327609	833232.000000	proximity ENSG00000173198:77327609-79327609
chrX:77494301-77494452	X	77494302	77494452	ENSG00000187325	protein_coding	ENST00000341864	78139650	645273.000000	proximity ENSG00000187325:77139650-79139650
chrX:77494301-77494452	X	77494302	77494452	ENSG00000196468	protein_coding	ENST00000439435	77447389	46988.000000	proximity ENSG00000196468:76447389-78447389
chrX:77494301-77494452	X	77494302	77494452	ENSG00000226784	protein_coding	ENST00000458128	77969638	475261.000000	proximity ENSG00000226784:76969638-78969638
chrX:77505381-77505532	X	77505382	77505532	ENSG00000085224	protein_coding	ENST00000373344	77786216	280759.000000	proximity ENSG00000085224:76786216-78786216
chrX:77505381-77505532	X	77505382	77505532	ENSG00000102144	protein_coding	ENST00000373316	78104248	598791.000000	proximity ENSG00000102144:77104248-79104248
chrX:77505381-77505532	X	77505382	77505532	ENSG00000102158	protein_coding	ENST00000618282	77895435	389978.000000	proximity ENSG00000102158:76895435-78895435
chrX:77505381-77505532	X	77505382	77505532	ENSG00000131174	protein_coding	ENST00000650309	77899468	394011.000000	proximity ENSG00000131174:76899468-78899468
chrX:77505381-77505532	X	77505382	77505532	ENSG00000165240	protein_coding	ENST00000689767	77910753	405296.000000	proximity ENSG00000165240:76910753-78910753
chrX:77505381-77505532	X	77505382	77505532	ENSG00000173198	protein_coding	ENST00000955226	78327609	822152.000000	proximity ENSG00000173198:77327609-79327609
chrX:77505381-77505532	X	77505382	77505532	ENSG00000187325	protein_coding	ENST00000341864	78139650	634193.000000	proximity ENSG00000187325:77139650-79139650
chrX:77505381-77505532	X	77505382	77505532	ENSG00000196468	protein_coding	ENST00000439435	77447389	58068.000000	proximity ENSG00000196468:76447389-78447389
chrX:77505381-77505532	X	77505382	77505532	ENSG00000226784	protein_coding	ENST00000458128	77969638	464181.000000	proximity ENSG00000226784:76969638-78969638
chrX:77564954-77565105	X	77564955	77565105	ENSG00000085224	protein_coding	ENST00000373344	77786216	221186.000000	proximity ENSG00000085224:76786216-78786216
chrX:77564954-77565105	X	77564955	77565105	ENSG00000102144	protein_coding	ENST00000373316	78104248	539218.000000	proximity ENSG00000102144:77104248-79104248
chrX:77564954-77565105	X	77564955	77565105	ENSG00000102158	protein_coding	ENST00000618282	77895435	330405.000000	proximity ENSG00000102158:76895435-78895435
chrX:77564954-77565105	X	77564955	77565105	ENSG00000131174	protein_coding	ENST00000650309	77899468	334438.000000	proximity ENSG00000131174:76899468-78899468
chrX:77564954-77565105	X	77564955	77565105	ENSG00000165240	protein_coding	ENST00000689767	77910753	345723.000000	proximity ENSG00000165240:76910753-78910753
chrX:77564954-77565105	X	77564955	77565105	ENSG00000173198	protein_coding	ENST00000955226	78327609	762579.000000	proximity ENSG00000173198:77327609-79327609
chrX:77564954-77565105	X	77564955	77565105	ENSG00000187325	protein_coding	ENST00000341864	78139650	574620.000000	proximity ENSG00000187325:77139650-79139650
chrX:77564954-77565105	X	77564955	77565105	ENSG00000196468	protein_coding	ENST00000439435	77447389	117641.000000	proximity ENSG00000196468:76447389-78447389
chrX:77564954-77565105	X	77564955	77565105	ENSG00000226784	protein_coding	ENST00000458128	77969638	404608.000000	proximity ENSG00000226784:76969638-78969638
chrX:77572454-77572605	X	77572455	77572605	ENSG00000085224	protein_coding	ENST00000373344	77786216	213686.000000	proximity ENSG00000085224:76786216-78786216
chrX:77572454-77572605	X	77572455	77572605	ENSG00000102144	protein_coding	ENST00000373316	78104248	531718.000000	proximity ENSG00000102144:77104248-79104248
chrX:77572454-77572605	X	77572455	77572605	ENSG00000102158	protein_coding	ENST00000618282	77895435	322905.000000	proximity ENSG00000102158:76895435-78895435
chrX:77572454-77572605	X	77572455	77572605	ENSG00000131174	protein_coding	ENST00000650309	77899468	326938.000000	proximity ENSG00000131174:76899468-78899468
chrX:77572454-77572605	X	77572455	77572605	ENSG00000165240	protein_coding	ENST00000689767	77910753	338223.000000	proximity ENSG00000165240:76910753-78910753
chrX:77572454-77572605	X	77572455	77572605	ENSG00000173198	protein_coding	ENST00000955226	78327609	755079.000000	proximity ENSG00000173198:77327609-79327609
chrX:77572454-77572605	X	77572455	77572605	ENSG00000187325	protein_coding	ENST00000341864	78139650	567120.000000	proximity ENSG00000187325:77139650-79139650
chrX:77572454-77572605	X	77572455	77572605	ENSG00000196468	protein_coding	ENST00000439435	77447389	125141.000000	proximity ENSG00000196468:76447389-78447389
chrX:77572454-77572605	X	77572455	77572605	ENSG00000226784	protein_coding	ENST00000458128	77969638	397108.000000	proximity ENSG00000226784:76969638-78969638
chrX:77597230-77597381	X	77597231	77597381	ENSG00000085224	protein_coding	ENST00000373344	77786216	188910.000000	proximity ENSG00000085224:76786216-78786216
chrX:77597230-77597381	X	77597231	77597381	ENSG00000102144	protein_coding	ENST00000373316	78104248	506942.000000	proximity ENSG00000102144:77104248-79104248
chrX:77597230-77597381	X	77597231	77597381	ENSG00000102158	protein_coding	ENST00000618282	77895435	298129.000000	proximity ENSG00000102158:76895435-78895435
chrX:77597230-77597381	X	77597231	77597381	ENSG00000131174	protein_coding	ENST00000650309	77899468	302162.000000	proximity ENSG00000131174:76899468-78899468
chrX:77597230-77597381	X	77597231	77597381	ENSG00000165240	protein_coding	ENST00000689767	77910753	313447.000000	proximity ENSG00000165240:76910753-78910753
chrX:77597230-77597381	X	77597231	77597381	ENSG00000173198	protein_coding	ENST00000955226	78327609	730303.000000	proximity ENSG00000173198:77327609-79327609
chrX:77597230-77597381	X	77597231	77597381	ENSG00000187325	protein_coding	ENST00000341864	78139650	542344.000000	proximity ENSG00000187325:77139650-79139650
chrX:77597230-77597381	X	77597231	77597381	ENSG00000196468	protein_coding	ENST00000439435	77447389	149917.000000	proximity ENSG00000196468:76447389-78447389
chrX:77597230-77597381	X	77597231	77597381	ENSG00000226784	protein_coding	ENST00000458128	77969638	372332.000000	proximity ENSG00000226784:76969638-78969638
chrX:77668832-77668983	X	77668833	77668983	ENSG00000085224	protein_coding	ENST00000373344	77786216	117308.000000	proximity ENSG00000085224:76786216-78786216
chrX:77668832-77668983	X	77668833	77668983	ENSG00000102144	protein_coding	ENST00000373316	78104248	435340.000000	proximity ENSG00000102144:77104248-79104248
chrX:77668832-77668983	X	77668833	77668983	ENSG00000102158	protein_coding	ENST00000618282	77895435	226527.000000	proximity ENSG00000102158:76895435-78895435
chrX:77668832-77668983	X	77668833	77668983	ENSG00000131174	protein_coding	ENST00000650309	77899468	230560.000000	proximity ENSG00000131174:76899468-78899468
chrX:77668832-77668983	X	77668833	77668983	ENSG00000165240	protein_coding	ENST00000689767	77910753	241845.000000	proximity ENSG00000165240:76910753-78910753
chrX:77668832-77668983	X	77668833	77668983	ENSG00000173198	protein_coding	ENST00000955226	78327609	658701.000000	proximity ENSG00000173198:77327609-79327609
chrX:77668832-77668983	X	77668833	77668983	ENSG00000179300	protein_coding	ENST00000870570	78659532	990624.000000	proximity ENSG00000179300:77659532-79659532
chrX:77668832-77668983	X	77668833	77668983	ENSG00000187325	protein_coding	ENST00000341864	78139650	470742.000000	proximity ENSG00000187325:77139650-79139650
chrX:77668832-77668983	X	77668833	77668983	ENSG00000196468	protein_coding	ENST00000439435	77447389	221519.000000	proximity ENSG00000196468:76447389-78447389
chrX:77668832-77668983	X	77668833	77668983	ENSG00000226784	protein_coding	ENST00000458128	77969638	300730.000000	proximity ENSG00000226784:76969638-78969638
chrX:77669032-77669183	X	77669033	77669183	ENSG00000085224	protein_coding	ENST00000373344	77786216	117108.000000	proximity ENSG00000085224:76786216-78786216
chrX:77669032-77669183	X	77669033	77669183	ENSG00000102144	protein_coding	ENST00000373316	78104248	435140.000000	proximity ENSG00000102144:77104248-79104248
chrX:77669032-77669183	X	77669033	77669183	ENSG00000102158	protein_coding	ENST00000618282	77895435	226327.000000	proximity ENSG00000102158:76895435-78895435
chrX:77669032-77669183	X	77669033	77669183	ENSG00000131174	protein_coding	ENST00000650309	77899468	230360.000000	proximity ENSG00000131174:76899468-78899468
chrX:77669032-77669183	X	77669033	77669183	ENSG00000165240	protein_coding	ENST00000689767	77910753	241645.000000	proximity ENSG00000165240:76910753-78910753
chrX:77669032-77669183	X	77669033	77669183	ENSG00000173198	protein_coding	ENST00000955226	78327609	658501.000000	proximity ENSG00000173198:77327609-79327609
chrX:77669032-77669183	X	77669033	77669183	ENSG00000179300	protein_coding	ENST00000870570	78659532	990424.000000	proximity ENSG00000179300:77659532-79659532
chrX:77669032-77669183	X	77669033	77669183	ENSG00000187325	protein_coding	ENST00000341864	78139650	470542.000000	proximity ENSG00000187325:77139650-79139650
chrX:77669032-77669183	X	77669033	77669183	ENSG00000196468	protein_coding	ENST00000439435	77447389	221719.000000	proximity ENSG00000196468:76447389-78447389
chrX:77669032-77669183	X	77669033	77669183	ENSG00000226784	protein_coding	ENST00000458128	77969638	300530.000000	proximity ENSG00000226784:76969638-78969638
chrX:77749858-77750009	X	77749859	77750009	ENSG00000085224	protein_coding	ENST00000373344	77786216	36282.000000	proximity ENSG00000085224:76786216-78786216
chrX:77749858-77750009	X	77749859	77750009	ENSG00000102144	protein_coding	ENST00000373316	78104248	354314.000000	proximity ENSG00000102144:77104248-79104248
chrX:77749858-77750009	X	77749859	77750009	ENSG00000102158	protein_coding	ENST00000618282	77895435	145501.000000	proximity ENSG00000102158:76895435-78895435
chrX:77749858-77750009	X	77749859	77750009	ENSG00000131174	protein_coding	ENST00000650309	77899468	149534.000000	proximity ENSG00000131174:76899468-78899468
chrX:77749858-77750009	X	77749859	77750009	ENSG00000147145	protein_coding	ENST00000919749	78747731	997797.000000	proximity ENSG00000147145:77747731-79747731
chrX:77749858-77750009	X	77749859	77750009	ENSG00000165240	protein_coding	ENST00000689767	77910753	160819.000000	proximity ENSG00000165240:76910753-78910753
chrX:77749858-77750009	X	77749859	77750009	ENSG00000173198	protein_coding	ENST00000955226	78327609	577675.000000	proximity ENSG00000173198:77327609-79327609
chrX:77749858-77750009	X	77749859	77750009	ENSG00000179300	protein_coding	ENST00000870570	78659532	909598.000000	proximity ENSG00000179300:77659532-79659532
chrX:77749858-77750009	X	77749859	77750009	ENSG00000187325	protein_coding	ENST00000341864	78139650	389716.000000	proximity ENSG00000187325:77139650-79139650
chrX:77749858-77750009	X	77749859	77750009	ENSG00000196468	protein_coding	ENST00000439435	77447389	302545.000000	proximity ENSG00000196468:76447389-78447389
chrX:77749858-77750009	X	77749859	77750009	ENSG00000226784	protein_coding	ENST00000458128	77969638	219704.000000	proximity ENSG00000226784:76969638-78969638
chrX:77785473-77785624	X	77785474	77785624	ENSG00000085224	protein_coding	ENST00000373344	77786216	667.000000	proximity ENSG00000085224:76786216-78786216
chrX:77785473-77785624	X	77785474	77785624	ENSG00000102144	protein_coding	ENST00000373316	78104248	318699.000000	proximity ENSG00000102144:77104248-79104248
chrX:77785473-77785624	X	77785474	77785624	ENSG00000102158	protein_coding	ENST00000618282	77895435	109886.000000	proximity ENSG00000102158:76895435-78895435
chrX:77785473-77785624	X	77785474	77785624	ENSG00000131174	protein_coding	ENST00000650309	77899468	113919.000000	proximity ENSG00000131174:76899468-78899468
chrX:77785473-77785624	X	77785474	77785624	ENSG00000147145	protein_coding	ENST00000919749	78747731	962182.000000	proximity ENSG00000147145:77747731-79747731
chrX:77785473-77785624	X	77785474	77785624	ENSG00000165240	protein_coding	ENST00000689767	77910753	125204.000000	proximity ENSG00000165240:76910753-78910753
chrX:77785473-77785624	X	77785474	77785624	ENSG00000173198	protein_coding	ENST00000955226	78327609	542060.000000	proximity ENSG00000173198:77327609-79327609
chrX:77785473-77785624	X	77785474	77785624	ENSG00000179300	protein_coding	ENST00000870570	78659532	873983.000000	proximity ENSG00000179300:77659532-79659532
chrX:77785473-77785624	X	77785474	77785624	ENSG00000187325	protein_coding	ENST00000341864	78139650	354101.000000	proximity ENSG00000187325:77139650-79139650
chrX:77785473-77785624	X	77785474	77785624	ENSG00000196468	protein_coding	ENST00000439435	77447389	338160.000000	proximity ENSG00000196468:76447389-78447389
chrX:77785473-77785624	X	77785474	77785624	ENSG00000226784	protein_coding	ENST00000458128	77969638	184089.000000	proximity ENSG00000226784:76969638-78969638
chrX:77788200-77788351	X	77788201	77788351	ENSG00000085224	protein_coding	ENST00000373344	77786216	2060.000000	proximity ENSG00000085224:76786216-78786216
chrX:77788200-77788351	X	77788201	77788351	ENSG00000102144	protein_coding	ENST00000373316	78104248	315972.000000	proximity ENSG00000102144:77104248-79104248
chrX:77788200-77788351	X	77788201	77788351	ENSG00000102158	protein_coding	ENST00000618282	77895435	107159.000000	proximity ENSG00000102158:76895435-78895435
chrX:77788200-77788351	X	77788201	77788351	ENSG00000131174	protein_coding	ENST00000650309	77899468	111192.000000	proximity ENSG00000131174:76899468-78899468
chrX:77788200-77788351	X	77788201	77788351	ENSG00000147145	protein_coding	ENST00000919749	78747731	959455.000000	proximity ENSG00000147145:77747731-79747731
chrX:77788200-77788351	X	77788201	77788351	ENSG00000165240	protein_coding	ENST00000689767	77910753	122477.000000	proximity ENSG00000165240:76910753-78910753
chrX:77788200-77788351	X	77788201	77788351	ENSG00000173198	protein_coding	ENST00000955226	78327609	539333.000000	proximity ENSG00000173198:77327609-79327609
chrX:77788200-77788351	X	77788201	77788351	ENSG00000179300	protein_coding	ENST00000870570	78659532	871256.000000	proximity ENSG00000179300:77659532-79659532
chrX:77788200-77788351	X	77788201	77788351	ENSG00000187325	protein_coding	ENST00000341864	78139650	351374.000000	proximity ENSG00000187325:77139650-79139650
chrX:77788200-77788351	X	77788201	77788351	ENSG00000196468	protein_coding	ENST00000439435	77447389	340887.000000	proximity ENSG00000196468:76447389-78447389
chrX:77788200-77788351	X	77788201	77788351	ENSG00000226784	protein_coding	ENST00000458128	77969638	181362.000000	proximity ENSG00000226784:76969638-78969638
chrX:77894982-77895133	X	77894983	77895133	ENSG00000085224	protein_coding	ENST00000373344	77786216	108842.000000	proximity ENSG00000085224:76786216-78786216
chrX:77894982-77895133	X	77894983	77895133	ENSG00000102144	protein_coding	ENST00000373316	78104248	209190.000000	proximity ENSG00000102144:77104248-79104248
chrX:77894982-77895133	X	77894983	77895133	ENSG00000102158	protein_coding	ENST00000618282	77895435	377.000000	proximity ENSG00000102158:76895435-78895435
chrX:77894982-77895133	X	77894983	77895133	ENSG00000131174	protein_coding	ENST00000650309	77899468	4410.000000	proximity ENSG00000131174:76899468-78899468
chrX:77894982-77895133	X	77894983	77895133	ENSG00000147145	protein_coding	ENST00000919749	78747731	852673.000000	proximity ENSG00000147145:77747731-79747731
chrX:77894982-77895133	X	77894983	77895133	ENSG00000165240	protein_coding	ENST00000689767	77910753	15695.000000	proximity ENSG00000165240:76910753-78910753
chrX:77894982-77895133	X	77894983	77895133	ENSG00000173198	protein_coding	ENST00000955226	78327609	432551.000000	proximity ENSG00000173198:77327609-79327609
chrX:77894982-77895133	X	77894983	77895133	ENSG00000179300	protein_coding	ENST00000870570	78659532	764474.000000	proximity ENSG00000179300:77659532-79659532
chrX:77894982-77895133	X	77894983	77895133	ENSG00000187325	protein_coding	ENST00000341864	78139650	244592.000000	proximity ENSG00000187325:77139650-79139650
chrX:77894982-77895133	X	77894983	77895133	ENSG00000196468	protein_coding	ENST00000439435	77447389	447669.000000	proximity ENSG00000196468:76447389-78447389
chrX:77894982-77895133	X	77894983	77895133	ENSG00000226784	protein_coding	ENST00000458128	77969638	74580.000000	proximity ENSG00000226784:76969638-78969638
chrX:77895882-77896033	X	77895883	77896033	ENSG00000085224	protein_coding	ENST00000373344	77786216	109742.000000	proximity ENSG00000085224:76786216-78786216
chrX:77895882-77896033	X	77895883	77896033	ENSG00000102144	protein_coding	ENST00000373316	78104248	208290.000000	proximity ENSG00000102144:77104248-79104248
chrX:77895882-77896033	X	77895883	77896033	ENSG00000102158	protein_coding	ENST00000618282	77895435	523.000000	proximity ENSG00000102158:76895435-78895435
chrX:77895882-77896033	X	77895883	77896033	ENSG00000131174	protein_coding	ENST00000650309	77899468	3510.000000	proximity ENSG00000131174:76899468-78899468
chrX:77895882-77896033	X	77895883	77896033	ENSG00000147145	protein_coding	ENST00000919749	78747731	851773.000000	proximity ENSG00000147145:77747731-79747731
chrX:77895882-77896033	X	77895883	77896033	ENSG00000165240	protein_coding	ENST00000689767	77910753	14795.000000	proximity ENSG00000165240:76910753-78910753
chrX:77895882-77896033	X	77895883	77896033	ENSG00000173198	protein_coding	ENST00000955226	78327609	431651.000000	proximity ENSG00000173198:77327609-79327609
chrX:77895882-77896033	X	77895883	77896033	ENSG00000179300	protein_coding	ENST00000870570	78659532	763574.000000	proximity ENSG00000179300:77659532-79659532
chrX:77895882-77896033	X	77895883	77896033	ENSG00000187325	protein_coding	ENST00000341864	78139650	243692.000000	proximity ENSG00000187325:77139650-79139650
chrX:77895882-77896033	X	77895883	77896033	ENSG00000196468	protein_coding	ENST00000439435	77447389	448569.000000	proximity ENSG00000196468:76447389-78447389
chrX:77895882-77896033	X	77895883	77896033	ENSG00000226784	protein_coding	ENST00000458128	77969638	73680.000000	proximity ENSG00000226784:76969638-78969638
chrX:77898962-77899113	X	77898963	77899113	ENSG00000085224	protein_coding	ENST00000373344	77786216	112822.000000	proximity ENSG00000085224:76786216-78786216
chrX:77898962-77899113	X	77898963	77899113	ENSG00000102144	protein_coding	ENST00000373316	78104248	205210.000000	proximity ENSG00000102144:77104248-79104248
chrX:77898962-77899113	X	77898963	77899113	ENSG00000102158	protein_coding	ENST00000618282	77895435	3603.000000	proximity ENSG00000102158:76895435-78895435
chrX:77898962-77899113	X	77898963	77899113	ENSG00000131174	protein_coding	ENST00000650309	77899468	430.000000	proximity ENSG00000131174:76899468-78899468
chrX:77898962-77899113	X	77898963	77899113	ENSG00000147145	protein_coding	ENST00000919749	78747731	848693.000000	proximity ENSG00000147145:77747731-79747731
chrX:77898962-77899113	X	77898963	77899113	ENSG00000165240	protein_coding	ENST00000689767	77910753	11715.000000	proximity ENSG00000165240:76910753-78910753
chrX:77898962-77899113	X	77898963	77899113	ENSG00000173198	protein_coding	ENST00000955226	78327609	428571.000000	proximity ENSG00000173198:77327609-79327609
chrX:77898962-77899113	X	77898963	77899113	ENSG00000179300	protein_coding	ENST00000870570	78659532	760494.000000	proximity ENSG00000179300:77659532-79659532
chrX:77898962-77899113	X	77898963	77899113	ENSG00000187325	protein_coding	ENST00000341864	78139650	240612.000000	proximity ENSG00000187325:77139650-79139650
chrX:77898962-77899113	X	77898963	77899113	ENSG00000196468	protein_coding	ENST00000439435	77447389	451649.000000	proximity ENSG00000196468:76447389-78447389
chrX:77898962-77899113	X	77898963	77899113	ENSG00000226784	protein_coding	ENST00000458128	77969638	70600.000000	proximity ENSG00000226784:76969638-78969638
chrX:77899642-77899793	X	77899643	77899793	ENSG00000085224	protein_coding	ENST00000373344	77786216	113502.000000	proximity ENSG00000085224:76786216-78786216
chrX:77899642-77899793	X	77899643	77899793	ENSG00000102144	protein_coding	ENST00000373316	78104248	204530.000000	proximity ENSG00000102144:77104248-79104248
chrX:77899642-77899793	X	77899643	77899793	ENSG00000102158	protein_coding	ENST00000618282	77895435	4283.000000	proximity ENSG00000102158:76895435-78895435
chrX:77899642-77899793	X	77899643	77899793	ENSG00000131174	protein_coding	ENST00000650309	77899468	250.000000	proximity ENSG00000131174:76899468-78899468
chrX:77899642-77899793	X	77899643	77899793	ENSG00000147145	protein_coding	ENST00000919749	78747731	848013.000000	proximity ENSG00000147145:77747731-79747731
chrX:77899642-77899793	X	77899643	77899793	ENSG00000165240	protein_coding	ENST00000689767	77910753	11035.000000	proximity ENSG00000165240:76910753-78910753
chrX:77899642-77899793	X	77899643	77899793	ENSG00000173198	protein_coding	ENST00000955226	78327609	427891.000000	proximity ENSG00000173198:77327609-79327609
chrX:77899642-77899793	X	77899643	77899793	ENSG00000179300	protein_coding	ENST00000870570	78659532	759814.000000	proximity ENSG00000179300:77659532-79659532
chrX:77899642-77899793	X	77899643	77899793	ENSG00000187325	protein_coding	ENST00000341864	78139650	239932.000000	proximity ENSG00000187325:77139650-79139650
chrX:77899642-77899793	X	77899643	77899793	ENSG00000196468	protein_coding	ENST00000439435	77447389	452329.000000	proximity ENSG00000196468:76447389-78447389
chrX:77899642-77899793	X	77899643	77899793	ENSG00000226784	protein_coding	ENST00000458128	77969638	69920.000000	proximity ENSG00000226784:76969638-78969638
chrX:77900822-77900973	X	77900823	77900973	ENSG00000085224	protein_coding	ENST00000373344	77786216	114682.000000	proximity ENSG00000085224:76786216-78786216
chrX:77900822-77900973	X	77900823	77900973	ENSG00000102144	protein_coding	ENST00000373316	78104248	203350.000000	proximity ENSG00000102144:77104248-79104248
chrX:77900822-77900973	X	77900823	77900973	ENSG00000102158	protein_coding	ENST00000618282	77895435	5463.000000	proximity ENSG00000102158:76895435-78895435
chrX:77900822-77900973	X	77900823	77900973	ENSG00000131174	protein_coding	ENST00000650309	77899468	1430.000000	proximity ENSG00000131174:76899468-78899468
chrX:77900822-77900973	X	77900823	77900973	ENSG00000147145	protein_coding	ENST00000919749	78747731	846833.000000	proximity ENSG00000147145:77747731-79747731
chrX:77900822-77900973	X	77900823	77900973	ENSG00000165240	protein_coding	ENST00000689767	77910753	9855.000000	proximity ENSG00000165240:76910753-78910753
chrX:77900822-77900973	X	77900823	77900973	ENSG00000173198	protein_coding	ENST00000955226	78327609	426711.000000	proximity ENSG00000173198:77327609-79327609
chrX:77900822-77900973	X	77900823	77900973	ENSG00000179300	protein_coding	ENST00000870570	78659532	758634.000000	proximity ENSG00000179300:77659532-79659532
chrX:77900822-77900973	X	77900823	77900973	ENSG00000187325	protein_coding	ENST00000341864	78139650	238752.000000	proximity ENSG00000187325:77139650-79139650
chrX:77900822-77900973	X	77900823	77900973	ENSG00000196468	protein_coding	ENST00000439435	77447389	453509.000000	proximity ENSG00000196468:76447389-78447389
chrX:77900822-77900973	X	77900823	77900973	ENSG00000226784	protein_coding	ENST00000458128	77969638	68740.000000	proximity ENSG00000226784:76969638-78969638
chrX:77917642-77917793	X	77917643	77917793	ENSG00000085224	protein_coding	ENST00000373344	77786216	131502.000000	proximity ENSG00000085224:76786216-78786216
chrX:77917642-77917793	X	77917643	77917793	ENSG00000102144	protein_coding	ENST00000373316	78104248	186530.000000	proximity ENSG00000102144:77104248-79104248
chrX:77917642-77917793	X	77917643	77917793	ENSG00000102158	protein_coding	ENST00000618282	77895435	22283.000000	proximity ENSG00000102158:76895435-78895435
chrX:77917642-77917793	X	77917643	77917793	ENSG00000131174	protein_coding	ENST00000650309	77899468	18250.000000	proximity ENSG00000131174:76899468-78899468
chrX:77917642-77917793	X	77917643	77917793	ENSG00000147145	protein_coding	ENST00000919749	78747731	830013.000000	proximity ENSG00000147145:77747731-79747731
chrX:77917642-77917793	X	77917643	77917793	ENSG00000165240	protein_coding	ENST00000689767	77910753	6965.000000	proximity ENSG00000165240:76910753-78910753
chrX:77917642-77917793	X	77917643	77917793	ENSG00000173198	protein_coding	ENST00000955226	78327609	409891.000000	proximity ENSG00000173198:77327609-79327609
chrX:77917642-77917793	X	77917643	77917793	ENSG00000179300	protein_coding	ENST00000870570	78659532	741814.000000	proximity ENSG00000179300:77659532-79659532
chrX:77917642-77917793	X	77917643	77917793	ENSG00000187325	protein_coding	ENST00000341864	78139650	221932.000000	proximity ENSG00000187325:77139650-79139650
chrX:77917642-77917793	X	77917643	77917793	ENSG00000196468	protein_coding	ENST00000439435	77447389	470329.000000	proximity ENSG00000196468:76447389-78447389
chrX:77917642-77917793	X	77917643	77917793	ENSG00000226784	protein_coding	ENST00000458128	77969638	51920.000000	proximity ENSG00000226784:76969638-78969638
chrX:77918702-77918853	X	77918703	77918853	ENSG00000085224	protein_coding	ENST00000373344	77786216	132562.000000	proximity ENSG00000085224:76786216-78786216
chrX:77918702-77918853	X	77918703	77918853	ENSG00000102144	protein_coding	ENST00000373316	78104248	185470.000000	proximity ENSG00000102144:77104248-79104248
chrX:77918702-77918853	X	77918703	77918853	ENSG00000102158	protein_coding	ENST00000618282	77895435	23343.000000	proximity ENSG00000102158:76895435-78895435
chrX:77918702-77918853	X	77918703	77918853	ENSG00000131174	protein_coding	ENST00000650309	77899468	19310.000000	proximity ENSG00000131174:76899468-78899468
chrX:77918702-77918853	X	77918703	77918853	ENSG00000147145	protein_coding	ENST00000919749	78747731	828953.000000	proximity ENSG00000147145:77747731-79747731
chrX:77918702-77918853	X	77918703	77918853	ENSG00000165240	protein_coding	ENST00000689767	77910753	8025.000000	proximity ENSG00000165240:76910753-78910753
chrX:77918702-77918853	X	77918703	77918853	ENSG00000173198	protein_coding	ENST00000955226	78327609	408831.000000	proximity ENSG00000173198:77327609-79327609
chrX:77918702-77918853	X	77918703	77918853	ENSG00000179300	protein_coding	ENST00000870570	78659532	740754.000000	proximity ENSG00000179300:77659532-79659532
chrX:77918702-77918853	X	77918703	77918853	ENSG00000187325	protein_coding	ENST00000341864	78139650	220872.000000	proximity ENSG00000187325:77139650-79139650
chrX:77918702-77918853	X	77918703	77918853	ENSG00000196468	protein_coding	ENST00000439435	77447389	471389.000000	proximity ENSG00000196468:76447389-78447389
chrX:77918702-77918853	X	77918703	77918853	ENSG00000226784	protein_coding	ENST00000458128	77969638	50860.000000	proximity ENSG00000226784:76969638-78969638
chrX:77937302-77937453	X	77937303	77937453	ENSG00000085224	protein_coding	ENST00000373344	77786216	151162.000000	proximity ENSG00000085224:76786216-78786216
chrX:77937302-77937453	X	77937303	77937453	ENSG00000102144	protein_coding	ENST00000373316	78104248	166870.000000	proximity ENSG00000102144:77104248-79104248
chrX:77937302-77937453	X	77937303	77937453	ENSG00000102158	protein_coding	ENST00000618282	77895435	41943.000000	proximity ENSG00000102158:76895435-78895435
chrX:77937302-77937453	X	77937303	77937453	ENSG00000131174	protein_coding	ENST00000650309	77899468	37910.000000	proximity ENSG00000131174:76899468-78899468
chrX:77937302-77937453	X	77937303	77937453	ENSG00000147145	protein_coding	ENST00000919749	78747731	810353.000000	proximity ENSG00000147145:77747731-79747731
chrX:77937302-77937453	X	77937303	77937453	ENSG00000165240	protein_coding	ENST00000689767	77910753	26625.000000	proximity ENSG00000165240:76910753-78910753
chrX:77937302-77937453	X	77937303	77937453	ENSG00000173198	protein_coding	ENST00000955226	78327609	390231.000000	proximity ENSG00000173198:77327609-79327609
chrX:77937302-77937453	X	77937303	77937453	ENSG00000179300	protein_coding	ENST00000870570	78659532	722154.000000	proximity ENSG00000179300:77659532-79659532
chrX:77937302-77937453	X	77937303	77937453	ENSG00000187325	protein_coding	ENST00000341864	78139650	202272.000000	proximity ENSG00000187325:77139650-79139650
chrX:77937302-77937453	X	77937303	77937453	ENSG00000196468	protein_coding	ENST00000439435	77447389	489989.000000	proximity ENSG00000196468:76447389-78447389
chrX:77937302-77937453	X	77937303	77937453	ENSG00000226784	protein_coding	ENST00000458128	77969638	32260.000000	proximity ENSG00000226784:76969638-78969638
chrX:77937462-77937613	X	77937463	77937613	ENSG00000085224	protein_coding	ENST00000373344	77786216	151322.000000	proximity ENSG00000085224:76786216-78786216
chrX:77937462-77937613	X	77937463	77937613	ENSG00000102144	protein_coding	ENST00000373316	78104248	166710.000000	proximity ENSG00000102144:77104248-79104248
chrX:77937462-77937613	X	77937463	77937613	ENSG00000102158	protein_coding	ENST00000618282	77895435	42103.000000	proximity ENSG00000102158:76895435-78895435
chrX:77937462-77937613	X	77937463	77937613	ENSG00000131174	protein_coding	ENST00000650309	77899468	38070.000000	proximity ENSG00000131174:76899468-78899468
chrX:77937462-77937613	X	77937463	77937613	ENSG00000147145	protein_coding	ENST00000919749	78747731	810193.000000	proximity ENSG00000147145:77747731-79747731
chrX:77937462-77937613	X	77937463	77937613	ENSG00000165240	protein_coding	ENST00000689767	77910753	26785.000000	proximity ENSG00000165240:76910753-78910753
chrX:77937462-77937613	X	77937463	77937613	ENSG00000173198	protein_coding	ENST00000955226	78327609	390071.000000	proximity ENSG00000173198:77327609-79327609
chrX:77937462-77937613	X	77937463	77937613	ENSG00000179300	protein_coding	ENST00000870570	78659532	721994.000000	proximity ENSG00000179300:77659532-79659532
chrX:77937462-77937613	X	77937463	77937613	ENSG00000187325	protein_coding	ENST00000341864	78139650	202112.000000	proximity ENSG00000187325:77139650-79139650
chrX:77937462-77937613	X	77937463	77937613	ENSG00000196468	protein_coding	ENST00000439435	77447389	490149.000000	proximity ENSG00000196468:76447389-78447389
chrX:77937462-77937613	X	77937463	77937613	ENSG00000226784	protein_coding	ENST00000458128	77969638	32100.000000	proximity ENSG00000226784:76969638-78969638
chrX:77953762-77953913	X	77953763	77953913	ENSG00000078589	protein_coding	ENST00000171757	78945391	991553.000000	proximity ENSG00000078589:77945391-79945391
chrX:77953762-77953913	X	77953763	77953913	ENSG00000085224	protein_coding	ENST00000373344	77786216	167622.000000	proximity ENSG00000085224:76786216-78786216
chrX:77953762-77953913	X	77953763	77953913	ENSG00000102144	protein_coding	ENST00000373316	78104248	150410.000000	proximity ENSG00000102144:77104248-79104248
chrX:77953762-77953913	X	77953763	77953913	ENSG00000102158	protein_coding	ENST00000618282	77895435	58403.000000	proximity ENSG00000102158:76895435-78895435
chrX:77953762-77953913	X	77953763	77953913	ENSG00000131174	protein_coding	ENST00000650309	77899468	54370.000000	proximity ENSG00000131174:76899468-78899468
chrX:77953762-77953913	X	77953763	77953913	ENSG00000147145	protein_coding	ENST00000919749	78747731	793893.000000	proximity ENSG00000147145:77747731-79747731
chrX:77953762-77953913	X	77953763	77953913	ENSG00000165240	protein_coding	ENST00000689767	77910753	43085.000000	proximity ENSG00000165240:76910753-78910753
chrX:77953762-77953913	X	77953763	77953913	ENSG00000173198	protein_coding	ENST00000955226	78327609	373771.000000	proximity ENSG00000173198:77327609-79327609
chrX:77953762-77953913	X	77953763	77953913	ENSG00000179300	protein_coding	ENST00000870570	78659532	705694.000000	proximity ENSG00000179300:77659532-79659532
chrX:77953762-77953913	X	77953763	77953913	ENSG00000187325	protein_coding	ENST00000341864	78139650	185812.000000	proximity ENSG00000187325:77139650-79139650
chrX:77953762-77953913	X	77953763	77953913	ENSG00000196468	protein_coding	ENST00000439435	77447389	506449.000000	proximity ENSG00000196468:76447389-78447389
chrX:77953762-77953913	X	77953763	77953913	ENSG00000226784	protein_coding	ENST00000458128	77969638	15800.000000	proximity ENSG00000226784:76969638-78969638
chrX:77953922-77954073	X	77953923	77954073	ENSG00000078589	protein_coding	ENST00000171757	78945391	991393.000000	proximity ENSG00000078589:77945391-79945391
chrX:77953922-77954073	X	77953923	77954073	ENSG00000085224	protein_coding	ENST00000373344	77786216	167782.000000	proximity ENSG00000085224:76786216-78786216
chrX:77953922-77954073	X	77953923	77954073	ENSG00000102144	protein_coding	ENST00000373316	78104248	150250.000000	proximity ENSG00000102144:77104248-79104248
chrX:77953922-77954073	X	77953923	77954073	ENSG00000102158	protein_coding	ENST00000618282	77895435	58563.000000	proximity ENSG00000102158:76895435-78895435
chrX:77953922-77954073	X	77953923	77954073	ENSG00000131174	protein_coding	ENST00000650309	77899468	54530.000000	proximity ENSG00000131174:76899468-78899468
chrX:77953922-77954073	X	77953923	77954073	ENSG00000147145	protein_coding	ENST00000919749	78747731	793733.000000	proximity ENSG00000147145:77747731-79747731
chrX:77953922-77954073	X	77953923	77954073	ENSG00000165240	protein_coding	ENST00000689767	77910753	43245.000000	proximity ENSG00000165240:76910753-78910753
chrX:77953922-77954073	X	77953923	77954073	ENSG00000173198	protein_coding	ENST00000955226	78327609	373611.000000	proximity ENSG00000173198:77327609-79327609
chrX:77953922-77954073	X	77953923	77954073	ENSG00000179300	protein_coding	ENST00000870570	78659532	705534.000000	proximity ENSG00000179300:77659532-79659532
chrX:77953922-77954073	X	77953923	77954073	ENSG00000187325	protein_coding	ENST00000341864	78139650	185652.000000	proximity ENSG00000187325:77139650-79139650
chrX:77953922-77954073	X	77953923	77954073	ENSG00000196468	protein_coding	ENST00000439435	77447389	506609.000000	proximity ENSG00000196468:76447389-78447389
chrX:77953922-77954073	X	77953923	77954073	ENSG00000226784	protein_coding	ENST00000458128	77969638	15640.000000	proximity ENSG00000226784:76969638-78969638
chrX:77962182-77962333	X	77962183	77962333	ENSG00000078589	protein_coding	ENST00000171757	78945391	983133.000000	proximity ENSG00000078589:77945391-79945391
chrX:77962182-77962333	X	77962183	77962333	ENSG00000085224	protein_coding	ENST00000373344	77786216	176042.000000	proximity ENSG00000085224:76786216-78786216
chrX:77962182-77962333	X	77962183	77962333	ENSG00000102144	protein_coding	ENST00000373316	78104248	141990.000000	proximity ENSG00000102144:77104248-79104248
chrX:77962182-77962333	X	77962183	77962333	ENSG00000102158	protein_coding	ENST00000618282	77895435	66823.000000	proximity ENSG00000102158:76895435-78895435
chrX:77962182-77962333	X	77962183	77962333	ENSG00000131174	protein_coding	ENST00000650309	77899468	62790.000000	proximity ENSG00000131174:76899468-78899468
chrX:77962182-77962333	X	77962183	77962333	ENSG00000147145	protein_coding	ENST00000919749	78747731	785473.000000	proximity ENSG00000147145:77747731-79747731
chrX:77962182-77962333	X	77962183	77962333	ENSG00000165240	protein_coding	ENST00000689767	77910753	51505.000000	proximity ENSG00000165240:76910753-78910753
chrX:77962182-77962333	X	77962183	77962333	ENSG00000173198	protein_coding	ENST00000955226	78327609	365351.000000	proximity ENSG00000173198:77327609-79327609
chrX:77962182-77962333	X	77962183	77962333	ENSG00000179300	protein_coding	ENST00000870570	78659532	697274.000000	proximity ENSG00000179300:77659532-79659532
chrX:77962182-77962333	X	77962183	77962333	ENSG00000187325	protein_coding	ENST00000341864	78139650	177392.000000	proximity ENSG00000187325:77139650-79139650
chrX:77962182-77962333	X	77962183	77962333	ENSG00000196468	protein_coding	ENST00000439435	77447389	514869.000000	proximity ENSG00000196468:76447389-78447389
chrX:77962182-77962333	X	77962183	77962333	ENSG00000226784	protein_coding	ENST00000458128	77969638	7380.000000	proximity ENSG00000226784:76969638-78969638
chrX:78011982-78012133	X	78011983	78012133	ENSG00000078589	protein_coding	ENST00000171757	78945391	933333.000000	proximity ENSG00000078589:77945391-79945391
chrX:78011982-78012133	X	78011983	78012133	ENSG00000085224	protein_coding	ENST00000373344	77786216	225842.000000	proximity ENSG00000085224:76786216-78786216
chrX:78011982-78012133	X	78011983	78012133	ENSG00000102144	protein_coding	ENST00000373316	78104248	92190.000000	proximity ENSG00000102144:77104248-79104248
chrX:78011982-78012133	X	78011983	78012133	ENSG00000102158	protein_coding	ENST00000618282	77895435	116623.000000	proximity ENSG00000102158:76895435-78895435
chrX:78011982-78012133	X	78011983	78012133	ENSG00000131174	protein_coding	ENST00000650309	77899468	112590.000000	proximity ENSG00000131174:76899468-78899468
chrX:78011982-78012133	X	78011983	78012133	ENSG00000147145	protein_coding	ENST00000919749	78747731	735673.000000	proximity ENSG00000147145:77747731-79747731
chrX:78011982-78012133	X	78011983	78012133	ENSG00000165240	protein_coding	ENST00000689767	77910753	101305.000000	proximity ENSG00000165240:76910753-78910753
chrX:78011982-78012133	X	78011983	78012133	ENSG00000173198	protein_coding	ENST00000955226	78327609	315551.000000	proximity ENSG00000173198:77327609-79327609
chrX:78011982-78012133	X	78011983	78012133	ENSG00000179300	protein_coding	ENST00000870570	78659532	647474.000000	proximity ENSG00000179300:77659532-79659532
chrX:78011982-78012133	X	78011983	78012133	ENSG00000187325	protein_coding	ENST00000341864	78139650	127592.000000	proximity ENSG00000187325:77139650-79139650
chrX:78011982-78012133	X	78011983	78012133	ENSG00000196468	protein_coding	ENST00000439435	77447389	564669.000000	proximity ENSG00000196468:76447389-78447389
chrX:78011982-78012133	X	78011983	78012133	ENSG00000226784	protein_coding	ENST00000458128	77969638	42420.000000	proximity ENSG00000226784:76969638-78969638
chrX:78024482-78024633	X	78024483	78024633	ENSG00000078589	protein_coding	ENST00000171757	78945391	920833.000000	proximity ENSG00000078589:77945391-79945391
chrX:78024482-78024633	X	78024483	78024633	ENSG00000085224	protein_coding	ENST00000373344	77786216	238342.000000	proximity ENSG00000085224:76786216-78786216
chrX:78024482-78024633	X	78024483	78024633	ENSG00000102144	protein_coding	ENST00000373316	78104248	79690.000000	proximity ENSG00000102144:77104248-79104248
chrX:78024482-78024633	X	78024483	78024633	ENSG00000102158	protein_coding	ENST00000618282	77895435	129123.000000	proximity ENSG00000102158:76895435-78895435
chrX:78024482-78024633	X	78024483	78024633	ENSG00000131174	protein_coding	ENST00000650309	77899468	125090.000000	proximity ENSG00000131174:76899468-78899468
chrX:78024482-78024633	X	78024483	78024633	ENSG00000147145	protein_coding	ENST00000919749	78747731	723173.000000	proximity ENSG00000147145:77747731-79747731
chrX:78024482-78024633	X	78024483	78024633	ENSG00000165240	protein_coding	ENST00000689767	77910753	113805.000000	proximity ENSG00000165240:76910753-78910753
chrX:78024482-78024633	X	78024483	78024633	ENSG00000173198	protein_coding	ENST00000955226	78327609	303051.000000	proximity ENSG00000173198:77327609-79327609
chrX:78024482-78024633	X	78024483	78024633	ENSG00000179300	protein_coding	ENST00000870570	78659532	634974.000000	proximity ENSG00000179300:77659532-79659532
chrX:78024482-78024633	X	78024483	78024633	ENSG00000187325	protein_coding	ENST00000341864	78139650	115092.000000	proximity ENSG00000187325:77139650-79139650
chrX:78024482-78024633	X	78024483	78024633	ENSG00000196468	protein_coding	ENST00000439435	77447389	577169.000000	proximity ENSG00000196468:76447389-78447389
chrX:78024482-78024633	X	78024483	78024633	ENSG00000226784	protein_coding	ENST00000458128	77969638	54920.000000	proximity ENSG00000226784:76969638-78969638
chrX:78024762-78024913	X	78024763	78024913	ENSG00000078589	protein_coding	ENST00000171757	78945391	920553.000000	proximity ENSG00000078589:77945391-79945391
chrX:78024762-78024913	X	78024763	78024913	ENSG00000085224	protein_coding	ENST00000373344	77786216	238622.000000	proximity ENSG00000085224:76786216-78786216
chrX:78024762-78024913	X	78024763	78024913	ENSG00000102144	protein_coding	ENST00000373316	78104248	79410.000000	proximity ENSG00000102144:77104248-79104248
chrX:78024762-78024913	X	78024763	78024913	ENSG00000102158	protein_coding	ENST00000618282	77895435	129403.000000	proximity ENSG00000102158:76895435-78895435
chrX:78024762-78024913	X	78024763	78024913	ENSG00000131174	protein_coding	ENST00000650309	77899468	125370.000000	proximity ENSG00000131174:76899468-78899468
chrX:78024762-78024913	X	78024763	78024913	ENSG00000147145	protein_coding	ENST00000919749	78747731	722893.000000	proximity ENSG00000147145:77747731-79747731
chrX:78024762-78024913	X	78024763	78024913	ENSG00000165240	protein_coding	ENST00000689767	77910753	114085.000000	proximity ENSG00000165240:76910753-78910753
chrX:78024762-78024913	X	78024763	78024913	ENSG00000173198	protein_coding	ENST00000955226	78327609	302771.000000	proximity ENSG00000173198:77327609-79327609
chrX:78024762-78024913	X	78024763	78024913	ENSG00000179300	protein_coding	ENST00000870570	78659532	634694.000000	proximity ENSG00000179300:77659532-79659532
chrX:78024762-78024913	X	78024763	78024913	ENSG00000187325	protein_coding	ENST00000341864	78139650	114812.000000	proximity ENSG00000187325:77139650-79139650
chrX:78024762-78024913	X	78024763	78024913	ENSG00000196468	protein_coding	ENST00000439435	77447389	577449.000000	proximity ENSG00000196468:76447389-78447389
chrX:78024762-78024913	X	78024763	78024913	ENSG00000226784	protein_coding	ENST00000458128	77969638	55200.000000	proximity ENSG00000226784:76969638-78969638
chrX:78024922-78025073	X	78024923	78025073	ENSG00000078589	protein_coding	ENST00000171757	78945391	920393.000000	proximity ENSG00000078589:77945391-79945391
chrX:78024922-78025073	X	78024923	78025073	ENSG00000085224	protein_coding	ENST00000373344	77786216	238782.000000	proximity ENSG00000085224:76786216-78786216
chrX:78024922-78025073	X	78024923	78025073	ENSG00000102144	protein_coding	ENST00000373316	78104248	79250.000000	proximity ENSG00000102144:77104248-79104248
chrX:78024922-78025073	X	78024923	78025073	ENSG00000102158	protein_coding	ENST00000618282	77895435	129563.000000	proximity ENSG00000102158:76895435-78895435
chrX:78024922-78025073	X	78024923	78025073	ENSG00000131174	protein_coding	ENST00000650309	77899468	125530.000000	proximity ENSG00000131174:76899468-78899468
chrX:78024922-78025073	X	78024923	78025073	ENSG00000147145	protein_coding	ENST00000919749	78747731	722733.000000	proximity ENSG00000147145:77747731-79747731
chrX:78024922-78025073	X	78024923	78025073	ENSG00000165240	protein_coding	ENST00000689767	77910753	114245.000000	proximity ENSG00000165240:76910753-78910753
chrX:78024922-78025073	X	78024923	78025073	ENSG00000173198	protein_coding	ENST00000955226	78327609	302611.000000	proximity ENSG00000173198:77327609-79327609
chrX:78024922-78025073	X	78024923	78025073	ENSG00000179300	protein_coding	ENST00000870570	78659532	634534.000000	proximity ENSG00000179300:77659532-79659532
chrX:78024922-78025073	X	78024923	78025073	ENSG00000187325	protein_coding	ENST00000341864	78139650	114652.000000	proximity ENSG00000187325:77139650-79139650
chrX:78024922-78025073	X	78024923	78025073	ENSG00000196468	protein_coding	ENST00000439435	77447389	577609.000000	proximity ENSG00000196468:76447389-78447389
chrX:78024922-78025073	X	78024923	78025073	ENSG00000226784	protein_coding	ENST00000458128	77969638	55360.000000	proximity ENSG00000226784:76969638-78969638
chrX:78029762-78029913	X	78029763	78029913	ENSG00000078589	protein_coding	ENST00000171757	78945391	915553.000000	proximity ENSG00000078589:77945391-79945391
chrX:78029762-78029913	X	78029763	78029913	ENSG00000085224	protein_coding	ENST00000373344	77786216	243622.000000	proximity ENSG00000085224:76786216-78786216
chrX:78029762-78029913	X	78029763	78029913	ENSG00000102144	protein_coding	ENST00000373316	78104248	74410.000000	proximity ENSG00000102144:77104248-79104248
chrX:78029762-78029913	X	78029763	78029913	ENSG00000102158	protein_coding	ENST00000618282	77895435	134403.000000	proximity ENSG00000102158:76895435-78895435
chrX:78029762-78029913	X	78029763	78029913	ENSG00000131174	protein_coding	ENST00000650309	77899468	130370.000000	proximity ENSG00000131174:76899468-78899468
chrX:78029762-78029913	X	78029763	78029913	ENSG00000147145	protein_coding	ENST00000919749	78747731	717893.000000	proximity ENSG00000147145:77747731-79747731
chrX:78029762-78029913	X	78029763	78029913	ENSG00000165240	protein_coding	ENST00000689767	77910753	119085.000000	proximity ENSG00000165240:76910753-78910753
chrX:78029762-78029913	X	78029763	78029913	ENSG00000173198	protein_coding	ENST00000955226	78327609	297771.000000	proximity ENSG00000173198:77327609-79327609
chrX:78029762-78029913	X	78029763	78029913	ENSG00000179300	protein_coding	ENST00000870570	78659532	629694.000000	proximity ENSG00000179300:77659532-79659532
chrX:78029762-78029913	X	78029763	78029913	ENSG00000187325	protein_coding	ENST00000341864	78139650	109812.000000	proximity ENSG00000187325:77139650-79139650
chrX:78029762-78029913	X	78029763	78029913	ENSG00000196468	protein_coding	ENST00000439435	77447389	582449.000000	proximity ENSG00000196468:76447389-78447389
chrX:78029762-78029913	X	78029763	78029913	ENSG00000226784	protein_coding	ENST00000458128	77969638	60200.000000	proximity ENSG00000226784:76969638-78969638
chrX:78065042-78065193	X	78065043	78065193	ENSG00000078589	protein_coding	ENST00000171757	78945391	880273.000000	proximity ENSG00000078589:77945391-79945391
chrX:78065042-78065193	X	78065043	78065193	ENSG00000085224	protein_coding	ENST00000373344	77786216	278902.000000	proximity ENSG00000085224:76786216-78786216
chrX:78065042-78065193	X	78065043	78065193	ENSG00000102144	protein_coding	ENST00000373316	78104248	39130.000000	proximity ENSG00000102144:77104248-79104248
chrX:78065042-78065193	X	78065043	78065193	ENSG00000102158	protein_coding	ENST00000618282	77895435	169683.000000	proximity ENSG00000102158:76895435-78895435
chrX:78065042-78065193	X	78065043	78065193	ENSG00000131174	protein_coding	ENST00000650309	77899468	165650.000000	proximity ENSG00000131174:76899468-78899468
chrX:78065042-78065193	X	78065043	78065193	ENSG00000147145	protein_coding	ENST00000919749	78747731	682613.000000	proximity ENSG00000147145:77747731-79747731
chrX:78065042-78065193	X	78065043	78065193	ENSG00000165240	protein_coding	ENST00000689767	77910753	154365.000000	proximity ENSG00000165240:76910753-78910753
chrX:78065042-78065193	X	78065043	78065193	ENSG00000173198	protein_coding	ENST00000955226	78327609	262491.000000	proximity ENSG00000173198:77327609-79327609
chrX:78065042-78065193	X	78065043	78065193	ENSG00000179300	protein_coding	ENST00000870570	78659532	594414.000000	proximity ENSG00000179300:77659532-79659532
chrX:78065042-78065193	X	78065043	78065193	ENSG00000187325	protein_coding	ENST00000341864	78139650	74532.000000	proximity ENSG00000187325:77139650-79139650
chrX:78065042-78065193	X	78065043	78065193	ENSG00000196468	protein_coding	ENST00000439435	77447389	617729.000000	proximity ENSG00000196468:76447389-78447389
chrX:78065042-78065193	X	78065043	78065193	ENSG00000226784	protein_coding	ENST00000458128	77969638	95480.000000	proximity ENSG00000226784:76969638-78969638
chrX:78065402-78065553	X	78065403	78065553	ENSG00000078589	protein_coding	ENST00000171757	78945391	879913.000000	proximity ENSG00000078589:77945391-79945391
chrX:78065402-78065553	X	78065403	78065553	ENSG00000085224	protein_coding	ENST00000373344	77786216	279262.000000	proximity ENSG00000085224:76786216-78786216
chrX:78065402-78065553	X	78065403	78065553	ENSG00000102144	protein_coding	ENST00000373316	78104248	38770.000000	proximity ENSG00000102144:77104248-79104248
chrX:78065402-78065553	X	78065403	78065553	ENSG00000102158	protein_coding	ENST00000618282	77895435	170043.000000	proximity ENSG00000102158:76895435-78895435
chrX:78065402-78065553	X	78065403	78065553	ENSG00000131174	protein_coding	ENST00000650309	77899468	166010.000000	proximity ENSG00000131174:76899468-78899468
chrX:78065402-78065553	X	78065403	78065553	ENSG00000147145	protein_coding	ENST00000919749	78747731	682253.000000	proximity ENSG00000147145:77747731-79747731
chrX:78065402-78065553	X	78065403	78065553	ENSG00000165240	protein_coding	ENST00000689767	77910753	154725.000000	proximity ENSG00000165240:76910753-78910753
chrX:78065402-78065553	X	78065403	78065553	ENSG00000173198	protein_coding	ENST00000955226	78327609	262131.000000	proximity ENSG00000173198:77327609-79327609
chrX:78065402-78065553	X	78065403	78065553	ENSG00000179300	protein_coding	ENST00000870570	78659532	594054.000000	proximity ENSG00000179300:77659532-79659532
chrX:78065402-78065553	X	78065403	78065553	ENSG00000187325	protein_coding	ENST00000341864	78139650	74172.000000	proximity ENSG00000187325:77139650-79139650
chrX:78065402-78065553	X	78065403	78065553	ENSG00000196468	protein_coding	ENST00000439435	77447389	618089.000000	proximity ENSG00000196468:76447389-78447389
chrX:78065402-78065553	X	78065403	78065553	ENSG00000226784	protein_coding	ENST00000458128	77969638	95840.000000	proximity ENSG00000226784:76969638-78969638
chrX:78066242-78066393	X	78066243	78066393	ENSG00000078589	protein_coding	ENST00000171757	78945391	879073.000000	proximity ENSG00000078589:77945391-79945391
chrX:78066242-78066393	X	78066243	78066393	ENSG00000085224	protein_coding	ENST00000373344	77786216	280102.000000	proximity ENSG00000085224:76786216-78786216
chrX:78066242-78066393	X	78066243	78066393	ENSG00000102144	protein_coding	ENST00000373316	78104248	37930.000000	proximity ENSG00000102144:77104248-79104248
chrX:78066242-78066393	X	78066243	78066393	ENSG00000102158	protein_coding	ENST00000618282	77895435	170883.000000	proximity ENSG00000102158:76895435-78895435
chrX:78066242-78066393	X	78066243	78066393	ENSG00000131174	protein_coding	ENST00000650309	77899468	166850.000000	proximity ENSG00000131174:76899468-78899468
chrX:78066242-78066393	X	78066243	78066393	ENSG00000147145	protein_coding	ENST00000919749	78747731	681413.000000	proximity ENSG00000147145:77747731-79747731
chrX:78066242-78066393	X	78066243	78066393	ENSG00000165240	protein_coding	ENST00000689767	77910753	155565.000000	proximity ENSG00000165240:76910753-78910753
chrX:78066242-78066393	X	78066243	78066393	ENSG00000173198	protein_coding	ENST00000955226	78327609	261291.000000	proximity ENSG00000173198:77327609-79327609
chrX:78066242-78066393	X	78066243	78066393	ENSG00000179300	protein_coding	ENST00000870570	78659532	593214.000000	proximity ENSG00000179300:77659532-79659532
chrX:78066242-78066393	X	78066243	78066393	ENSG00000187325	protein_coding	ENST00000341864	78139650	73332.000000	proximity ENSG00000187325:77139650-79139650
chrX:78066242-78066393	X	78066243	78066393	ENSG00000196468	protein_coding	ENST00000439435	77447389	618929.000000	proximity ENSG00000196468:76447389-78447389
chrX:78066242-78066393	X	78066243	78066393	ENSG00000226784	protein_coding	ENST00000458128	77969638	96680.000000	proximity ENSG00000226784:76969638-78969638
chrX:78068842-78068993	X	78068843	78068993	ENSG00000078589	protein_coding	ENST00000171757	78945391	876473.000000	proximity ENSG00000078589:77945391-79945391
chrX:78068842-78068993	X	78068843	78068993	ENSG00000085224	protein_coding	ENST00000373344	77786216	282702.000000	proximity ENSG00000085224:76786216-78786216
chrX:78068842-78068993	X	78068843	78068993	ENSG00000102144	protein_coding	ENST00000373316	78104248	35330.000000	proximity ENSG00000102144:77104248-79104248
chrX:78068842-78068993	X	78068843	78068993	ENSG00000102158	protein_coding	ENST00000618282	77895435	173483.000000	proximity ENSG00000102158:76895435-78895435
chrX:78068842-78068993	X	78068843	78068993	ENSG00000131174	protein_coding	ENST00000650309	77899468	169450.000000	proximity ENSG00000131174:76899468-78899468
chrX:78068842-78068993	X	78068843	78068993	ENSG00000147145	protein_coding	ENST00000919749	78747731	678813.000000	proximity ENSG00000147145:77747731-79747731
chrX:78068842-78068993	X	78068843	78068993	ENSG00000165240	protein_coding	ENST00000689767	77910753	158165.000000	proximity ENSG00000165240:76910753-78910753
chrX:78068842-78068993	X	78068843	78068993	ENSG00000173198	protein_coding	ENST00000955226	78327609	258691.000000	proximity ENSG00000173198:77327609-79327609
chrX:78068842-78068993	X	78068843	78068993	ENSG00000179300	protein_coding	ENST00000870570	78659532	590614.000000	proximity ENSG00000179300:77659532-79659532
chrX:78068842-78068993	X	78068843	78068993	ENSG00000187325	protein_coding	ENST00000341864	78139650	70732.000000	proximity ENSG00000187325:77139650-79139650
chrX:78068842-78068993	X	78068843	78068993	ENSG00000196468	protein_coding	ENST00000439435	77447389	621529.000000	proximity ENSG00000196468:76447389-78447389
chrX:78068842-78068993	X	78068843	78068993	ENSG00000226784	protein_coding	ENST00000458128	77969638	99280.000000	proximity ENSG00000226784:76969638-78969638
chrX:78092362-78092513	X	78092363	78092513	ENSG00000078589	protein_coding	ENST00000171757	78945391	852953.000000	proximity ENSG00000078589:77945391-79945391
chrX:78092362-78092513	X	78092363	78092513	ENSG00000085224	protein_coding	ENST00000373344	77786216	306222.000000	proximity ENSG00000085224:76786216-78786216
chrX:78092362-78092513	X	78092363	78092513	ENSG00000102144	protein_coding	ENST00000373316	78104248	11810.000000	proximity ENSG00000102144:77104248-79104248
chrX:78092362-78092513	X	78092363	78092513	ENSG00000102158	protein_coding	ENST00000618282	77895435	197003.000000	proximity ENSG00000102158:76895435-78895435
chrX:78092362-78092513	X	78092363	78092513	ENSG00000131174	protein_coding	ENST00000650309	77899468	192970.000000	proximity ENSG00000131174:76899468-78899468
chrX:78092362-78092513	X	78092363	78092513	ENSG00000147145	protein_coding	ENST00000919749	78747731	655293.000000	proximity ENSG00000147145:77747731-79747731
chrX:78092362-78092513	X	78092363	78092513	ENSG00000165240	protein_coding	ENST00000689767	77910753	181685.000000	proximity ENSG00000165240:76910753-78910753
chrX:78092362-78092513	X	78092363	78092513	ENSG00000173198	protein_coding	ENST00000955226	78327609	235171.000000	proximity ENSG00000173198:77327609-79327609
chrX:78092362-78092513	X	78092363	78092513	ENSG00000179300	protein_coding	ENST00000870570	78659532	567094.000000	proximity ENSG00000179300:77659532-79659532
chrX:78092362-78092513	X	78092363	78092513	ENSG00000187325	protein_coding	ENST00000341864	78139650	47212.000000	proximity ENSG00000187325:77139650-79139650
chrX:78092362-78092513	X	78092363	78092513	ENSG00000196468	protein_coding	ENST00000439435	77447389	645049.000000	proximity ENSG00000196468:76447389-78447389
chrX:78092362-78092513	X	78092363	78092513	ENSG00000226784	protein_coding	ENST00000458128	77969638	122800.000000	proximity ENSG00000226784:76969638-78969638
chrX:78092542-78092693	X	78092543	78092693	ENSG00000078589	protein_coding	ENST00000171757	78945391	852773.000000	proximity ENSG00000078589:77945391-79945391
chrX:78092542-78092693	X	78092543	78092693	ENSG00000085224	protein_coding	ENST00000373344	77786216	306402.000000	proximity ENSG00000085224:76786216-78786216
chrX:78092542-78092693	X	78092543	78092693	ENSG00000102144	protein_coding	ENST00000373316	78104248	11630.000000	proximity ENSG00000102144:77104248-79104248
chrX:78092542-78092693	X	78092543	78092693	ENSG00000102158	protein_coding	ENST00000618282	77895435	197183.000000	proximity ENSG00000102158:76895435-78895435
chrX:78092542-78092693	X	78092543	78092693	ENSG00000131174	protein_coding	ENST00000650309	77899468	193150.000000	proximity ENSG00000131174:76899468-78899468
chrX:78092542-78092693	X	78092543	78092693	ENSG00000147145	protein_coding	ENST00000919749	78747731	655113.000000	proximity ENSG00000147145:77747731-79747731
chrX:78092542-78092693	X	78092543	78092693	ENSG00000165240	protein_coding	ENST00000689767	77910753	181865.000000	proximity ENSG00000165240:76910753-78910753
chrX:78092542-78092693	X	78092543	78092693	ENSG00000173198	protein_coding	ENST00000955226	78327609	234991.000000	proximity ENSG00000173198:77327609-79327609
chrX:78092542-78092693	X	78092543	78092693	ENSG00000179300	protein_coding	ENST00000870570	78659532	566914.000000	proximity ENSG00000179300:77659532-79659532
chrX:78092542-78092693	X	78092543	78092693	ENSG00000187325	protein_coding	ENST00000341864	78139650	47032.000000	proximity ENSG00000187325:77139650-79139650
chrX:78092542-78092693	X	78092543	78092693	ENSG00000196468	protein_coding	ENST00000439435	77447389	645229.000000	proximity ENSG00000196468:76447389-78447389
chrX:78092542-78092693	X	78092543	78092693	ENSG00000226784	protein_coding	ENST00000458128	77969638	122980.000000	proximity ENSG00000226784:76969638-78969638
chrX:78104662-78104813	X	78104663	78104813	ENSG00000078589	protein_coding	ENST00000171757	78945391	840653.000000	proximity ENSG00000078589:77945391-79945391
chrX:78104662-78104813	X	78104663	78104813	ENSG00000085224	protein_coding	ENST00000373344	77786216	318522.000000	proximity ENSG00000085224:76786216-78786216
chrX:78104662-78104813	X	78104663	78104813	ENSG00000102144	protein_coding	ENST00000373316	78104248	490.000000	proximity ENSG00000102144:77104248-79104248
chrX:78104662-78104813	X	78104663	78104813	ENSG00000102158	protein_coding	ENST00000618282	77895435	209303.000000	proximity ENSG00000102158:76895435-78895435
chrX:78104662-78104813	X	78104663	78104813	ENSG00000131174	protein_coding	ENST00000650309	77899468	205270.000000	proximity ENSG00000131174:76899468-78899468
chrX:78104662-78104813	X	78104663	78104813	ENSG00000147145	protein_coding	ENST00000919749	78747731	642993.000000	proximity ENSG00000147145:77747731-79747731
chrX:78104662-78104813	X	78104663	78104813	ENSG00000165240	protein_coding	ENST00000689767	77910753	193985.000000	proximity ENSG00000165240:76910753-78910753
chrX:78104662-78104813	X	78104663	78104813	ENSG00000173198	protein_coding	ENST00000955226	78327609	222871.000000	proximity ENSG00000173198:77327609-79327609
chrX:78104662-78104813	X	78104663	78104813	ENSG00000179300	protein_coding	ENST00000870570	78659532	554794.000000	proximity ENSG00000179300:77659532-79659532
chrX:78104662-78104813	X	78104663	78104813	ENSG00000187325	protein_coding	ENST00000341864	78139650	34912.000000	proximity ENSG00000187325:77139650-79139650
chrX:78104662-78104813	X	78104663	78104813	ENSG00000196468	protein_coding	ENST00000439435	77447389	657349.000000	proximity ENSG00000196468:76447389-78447389
chrX:78104662-78104813	X	78104663	78104813	ENSG00000226784	protein_coding	ENST00000458128	77969638	135100.000000	proximity ENSG00000226784:76969638-78969638
chrX:78104962-78105113	X	78104963	78105113	ENSG00000078589	protein_coding	ENST00000171757	78945391	840353.000000	proximity ENSG00000078589:77945391-79945391
chrX:78104962-78105113	X	78104963	78105113	ENSG00000085224	protein_coding	ENST00000373344	77786216	318822.000000	proximity ENSG00000085224:76786216-78786216
chrX:78104962-78105113	X	78104963	78105113	ENSG00000102144	protein_coding	ENST00000373316	78104248	790.000000	proximity ENSG00000102144:77104248-79104248
chrX:78104962-78105113	X	78104963	78105113	ENSG00000102158	protein_coding	ENST00000618282	77895435	209603.000000	proximity ENSG00000102158:76895435-78895435
chrX:78104962-78105113	X	78104963	78105113	ENSG00000131174	protein_coding	ENST00000650309	77899468	205570.000000	proximity ENSG00000131174:76899468-78899468
chrX:78104962-78105113	X	78104963	78105113	ENSG00000147145	protein_coding	ENST00000919749	78747731	642693.000000	proximity ENSG00000147145:77747731-79747731
chrX:78104962-78105113	X	78104963	78105113	ENSG00000165240	protein_coding	ENST00000689767	77910753	194285.000000	proximity ENSG00000165240:76910753-78910753
chrX:78104962-78105113	X	78104963	78105113	ENSG00000173198	protein_coding	ENST00000955226	78327609	222571.000000	proximity ENSG00000173198:77327609-79327609
chrX:78104962-78105113	X	78104963	78105113	ENSG00000179300	protein_coding	ENST00000870570	78659532	554494.000000	proximity ENSG00000179300:77659532-79659532
chrX:78104962-78105113	X	78104963	78105113	ENSG00000187325	protein_coding	ENST00000341864	78139650	34612.000000	proximity ENSG00000187325:77139650-79139650
chrX:78104962-78105113	X	78104963	78105113	ENSG00000196468	protein_coding	ENST00000439435	77447389	657649.000000	proximity ENSG00000196468:76447389-78447389
chrX:78104962-78105113	X	78104963	78105113	ENSG00000226784	protein_coding	ENST00000458128	77969638	135400.000000	proximity ENSG00000226784:76969638-78969638
chrX:78106422-78106573	X	78106423	78106573	ENSG00000078589	protein_coding	ENST00000171757	78945391	838893.000000	proximity ENSG00000078589:77945391-79945391
chrX:78106422-78106573	X	78106423	78106573	ENSG00000085224	protein_coding	ENST00000373344	77786216	320282.000000	proximity ENSG00000085224:76786216-78786216
chrX:78106422-78106573	X	78106423	78106573	ENSG00000102144	protein_coding	ENST00000373316	78104248	2250.000000	proximity ENSG00000102144:77104248-79104248
chrX:78106422-78106573	X	78106423	78106573	ENSG00000102158	protein_coding	ENST00000618282	77895435	211063.000000	proximity ENSG00000102158:76895435-78895435
chrX:78106422-78106573	X	78106423	78106573	ENSG00000131174	protein_coding	ENST00000650309	77899468	207030.000000	proximity ENSG00000131174:76899468-78899468
chrX:78106422-78106573	X	78106423	78106573	ENSG00000147145	protein_coding	ENST00000919749	78747731	641233.000000	proximity ENSG00000147145:77747731-79747731
chrX:78106422-78106573	X	78106423	78106573	ENSG00000165240	protein_coding	ENST00000689767	77910753	195745.000000	proximity ENSG00000165240:76910753-78910753
chrX:78106422-78106573	X	78106423	78106573	ENSG00000173198	protein_coding	ENST00000955226	78327609	221111.000000	proximity ENSG00000173198:77327609-79327609
chrX:78106422-78106573	X	78106423	78106573	ENSG00000179300	protein_coding	ENST00000870570	78659532	553034.000000	proximity ENSG00000179300:77659532-79659532
chrX:78106422-78106573	X	78106423	78106573	ENSG00000187325	protein_coding	ENST00000341864	78139650	33152.000000	proximity ENSG00000187325:77139650-79139650
chrX:78106422-78106573	X	78106423	78106573	ENSG00000196468	protein_coding	ENST00000439435	77447389	659109.000000	proximity ENSG00000196468:76447389-78447389
chrX:78106422-78106573	X	78106423	78106573	ENSG00000226784	protein_coding	ENST00000458128	77969638	136860.000000	proximity ENSG00000226784:76969638-78969638
chrX:78119902-78120053	X	78119903	78120053	ENSG00000078589	protein_coding	ENST00000171757	78945391	825413.000000	proximity ENSG00000078589:77945391-79945391
chrX:78119902-78120053	X	78119903	78120053	ENSG00000085224	protein_coding	ENST00000373344	77786216	333762.000000	proximity ENSG00000085224:76786216-78786216
chrX:78119902-78120053	X	78119903	78120053	ENSG00000102144	protein_coding	ENST00000373316	78104248	15730.000000	proximity ENSG00000102144:77104248-79104248
chrX:78119902-78120053	X	78119903	78120053	ENSG00000102158	protein_coding	ENST00000618282	77895435	224543.000000	proximity ENSG00000102158:76895435-78895435
chrX:78119902-78120053	X	78119903	78120053	ENSG00000131174	protein_coding	ENST00000650309	77899468	220510.000000	proximity ENSG00000131174:76899468-78899468
chrX:78119902-78120053	X	78119903	78120053	ENSG00000147145	protein_coding	ENST00000919749	78747731	627753.000000	proximity ENSG00000147145:77747731-79747731
chrX:78119902-78120053	X	78119903	78120053	ENSG00000165240	protein_coding	ENST00000689767	77910753	209225.000000	proximity ENSG00000165240:76910753-78910753
chrX:78119902-78120053	X	78119903	78120053	ENSG00000173198	protein_coding	ENST00000955226	78327609	207631.000000	proximity ENSG00000173198:77327609-79327609
chrX:78119902-78120053	X	78119903	78120053	ENSG00000179300	protein_coding	ENST00000870570	78659532	539554.000000	proximity ENSG00000179300:77659532-79659532
chrX:78119902-78120053	X	78119903	78120053	ENSG00000187325	protein_coding	ENST00000341864	78139650	19672.000000	proximity ENSG00000187325:77139650-79139650
chrX:78119902-78120053	X	78119903	78120053	ENSG00000196468	protein_coding	ENST00000439435	77447389	672589.000000	proximity ENSG00000196468:76447389-78447389
chrX:78119902-78120053	X	78119903	78120053	ENSG00000226784	protein_coding	ENST00000458128	77969638	150340.000000	proximity ENSG00000226784:76969638-78969638
chrX:78123362-78123513	X	78123363	78123513	ENSG00000078589	protein_coding	ENST00000171757	78945391	821953.000000	proximity ENSG00000078589:77945391-79945391
chrX:78123362-78123513	X	78123363	78123513	ENSG00000085224	protein_coding	ENST00000373344	77786216	337222.000000	proximity ENSG00000085224:76786216-78786216
chrX:78123362-78123513	X	78123363	78123513	ENSG00000102144	protein_coding	ENST00000373316	78104248	19190.000000	proximity ENSG00000102144:77104248-79104248
chrX:78123362-78123513	X	78123363	78123513	ENSG00000102158	protein_coding	ENST00000618282	77895435	228003.000000	proximity ENSG00000102158:76895435-78895435
chrX:78123362-78123513	X	78123363	78123513	ENSG00000131174	protein_coding	ENST00000650309	77899468	223970.000000	proximity ENSG00000131174:76899468-78899468
chrX:78123362-78123513	X	78123363	78123513	ENSG00000147145	protein_coding	ENST00000919749	78747731	624293.000000	proximity ENSG00000147145:77747731-79747731
chrX:78123362-78123513	X	78123363	78123513	ENSG00000165240	protein_coding	ENST00000689767	77910753	212685.000000	proximity ENSG00000165240:76910753-78910753
chrX:78123362-78123513	X	78123363	78123513	ENSG00000173198	protein_coding	ENST00000955226	78327609	204171.000000	proximity ENSG00000173198:77327609-79327609
chrX:78123362-78123513	X	78123363	78123513	ENSG00000179300	protein_coding	ENST00000870570	78659532	536094.000000	proximity ENSG00000179300:77659532-79659532
chrX:78123362-78123513	X	78123363	78123513	ENSG00000187325	protein_coding	ENST00000341864	78139650	16212.000000	proximity ENSG00000187325:77139650-79139650
chrX:78123362-78123513	X	78123363	78123513	ENSG00000196468	protein_coding	ENST00000439435	77447389	676049.000000	proximity ENSG00000196468:76447389-78447389
chrX:78123362-78123513	X	78123363	78123513	ENSG00000226784	protein_coding	ENST00000458128	77969638	153800.000000	proximity ENSG00000226784:76969638-78969638
chrX:78124422-78124573	X	78124423	78124573	ENSG00000078589	protein_coding	ENST00000171757	78945391	820893.000000	proximity ENSG00000078589:77945391-79945391
chrX:78124422-78124573	X	78124423	78124573	ENSG00000085224	protein_coding	ENST00000373344	77786216	338282.000000	proximity ENSG00000085224:76786216-78786216
chrX:78124422-78124573	X	78124423	78124573	ENSG00000102144	protein_coding	ENST00000373316	78104248	20250.000000	proximity ENSG00000102144:77104248-79104248
chrX:78124422-78124573	X	78124423	78124573	ENSG00000102158	protein_coding	ENST00000618282	77895435	229063.000000	proximity ENSG00000102158:76895435-78895435
chrX:78124422-78124573	X	78124423	78124573	ENSG00000131174	protein_coding	ENST00000650309	77899468	225030.000000	proximity ENSG00000131174:76899468-78899468
chrX:78124422-78124573	X	78124423	78124573	ENSG00000147145	protein_coding	ENST00000919749	78747731	623233.000000	proximity ENSG00000147145:77747731-79747731
chrX:78124422-78124573	X	78124423	78124573	ENSG00000165240	protein_coding	ENST00000689767	77910753	213745.000000	proximity ENSG00000165240:76910753-78910753
chrX:78124422-78124573	X	78124423	78124573	ENSG00000173198	protein_coding	ENST00000955226	78327609	203111.000000	proximity ENSG00000173198:77327609-79327609
chrX:78124422-78124573	X	78124423	78124573	ENSG00000179300	protein_coding	ENST00000870570	78659532	535034.000000	proximity ENSG00000179300:77659532-79659532
chrX:78124422-78124573	X	78124423	78124573	ENSG00000187325	protein_coding	ENST00000341864	78139650	15152.000000	proximity ENSG00000187325:77139650-79139650
chrX:78124422-78124573	X	78124423	78124573	ENSG00000196468	protein_coding	ENST00000439435	77447389	677109.000000	proximity ENSG00000196468:76447389-78447389
chrX:78124422-78124573	X	78124423	78124573	ENSG00000226784	protein_coding	ENST00000458128	77969638	154860.000000	proximity ENSG00000226784:76969638-78969638
chrX:78139167-78139318	X	78139168	78139318	ENSG00000078589	protein_coding	ENST00000171757	78945391	806148.000000	proximity ENSG00000078589:77945391-79945391
chrX:78139167-78139318	X	78139168	78139318	ENSG00000085224	protein_coding	ENST00000373344	77786216	353027.000000	proximity ENSG00000085224:76786216-78786216
chrX:78139167-78139318	X	78139168	78139318	ENSG00000102144	protein_coding	ENST00000373316	78104248	34995.000000	proximity ENSG00000102144:77104248-79104248
chrX:78139167-78139318	X	78139168	78139318	ENSG00000102158	protein_coding	ENST00000618282	77895435	243808.000000	proximity ENSG00000102158:76895435-78895435
chrX:78139167-78139318	X	78139168	78139318	ENSG00000131174	protein_coding	ENST00000650309	77899468	239775.000000	proximity ENSG00000131174:76899468-78899468
chrX:78139167-78139318	X	78139168	78139318	ENSG00000147145	protein_coding	ENST00000919749	78747731	608488.000000	proximity ENSG00000147145:77747731-79747731
chrX:78139167-78139318	X	78139168	78139318	ENSG00000165240	protein_coding	ENST00000689767	77910753	228490.000000	proximity ENSG00000165240:76910753-78910753
chrX:78139167-78139318	X	78139168	78139318	ENSG00000173198	protein_coding	ENST00000955226	78327609	188366.000000	proximity ENSG00000173198:77327609-79327609
chrX:78139167-78139318	X	78139168	78139318	ENSG00000179300	protein_coding	ENST00000870570	78659532	520289.000000	proximity ENSG00000179300:77659532-79659532
chrX:78139167-78139318	X	78139168	78139318	ENSG00000187325	protein_coding	ENST00000341864	78139650	407.000000	proximity ENSG00000187325:77139650-79139650
chrX:78139167-78139318	X	78139168	78139318	ENSG00000196468	protein_coding	ENST00000439435	77447389	691854.000000	proximity ENSG00000196468:76447389-78447389
chrX:78139167-78139318	X	78139168	78139318	ENSG00000226784	protein_coding	ENST00000458128	77969638	169605.000000	proximity ENSG00000226784:76969638-78969638
chrX:78168162-78168313	X	78168163	78168313	ENSG00000078589	protein_coding	ENST00000171757	78945391	777153.000000	proximity ENSG00000078589:77945391-79945391
chrX:78168162-78168313	X	78168163	78168313	ENSG00000085224	protein_coding	ENST00000373344	77786216	382022.000000	proximity ENSG00000085224:76786216-78786216
chrX:78168162-78168313	X	78168163	78168313	ENSG00000102144	protein_coding	ENST00000373316	78104248	63990.000000	proximity ENSG00000102144:77104248-79104248
chrX:78168162-78168313	X	78168163	78168313	ENSG00000102158	protein_coding	ENST00000618282	77895435	272803.000000	proximity ENSG00000102158:76895435-78895435
chrX:78168162-78168313	X	78168163	78168313	ENSG00000131174	protein_coding	ENST00000650309	77899468	268770.000000	proximity ENSG00000131174:76899468-78899468
chrX:78168162-78168313	X	78168163	78168313	ENSG00000147138	protein_coding	ENST00000645147	79144688	976450.000000	proximity ENSG00000147138:78144688-80144688
chrX:78168162-78168313	X	78168163	78168313	ENSG00000147145	protein_coding	ENST00000919749	78747731	579493.000000	proximity ENSG00000147145:77747731-79747731
chrX:78168162-78168313	X	78168163	78168313	ENSG00000165240	protein_coding	ENST00000689767	77910753	257485.000000	proximity ENSG00000165240:76910753-78910753
chrX:78168162-78168313	X	78168163	78168313	ENSG00000173198	protein_coding	ENST00000955226	78327609	159371.000000	proximity ENSG00000173198:77327609-79327609
chrX:78168162-78168313	X	78168163	78168313	ENSG00000179300	protein_coding	ENST00000870570	78659532	491294.000000	proximity ENSG00000179300:77659532-79659532
chrX:78168162-78168313	X	78168163	78168313	ENSG00000187325	protein_coding	ENST00000341864	78139650	28588.000000	proximity ENSG00000187325:77139650-79139650
chrX:78168162-78168313	X	78168163	78168313	ENSG00000196468	protein_coding	ENST00000439435	77447389	720849.000000	proximity ENSG00000196468:76447389-78447389
chrX:78168162-78168313	X	78168163	78168313	ENSG00000226784	protein_coding	ENST00000458128	77969638	198600.000000	proximity ENSG00000226784:76969638-78969638
chrX:78200002-78200153	X	78200003	78200153	ENSG00000078589	protein_coding	ENST00000171757	78945391	745313.000000	proximity ENSG00000078589:77945391-79945391
chrX:78200002-78200153	X	78200003	78200153	ENSG00000085224	protein_coding	ENST00000373344	77786216	413862.000000	proximity ENSG00000085224:76786216-78786216
chrX:78200002-78200153	X	78200003	78200153	ENSG00000102144	protein_coding	ENST00000373316	78104248	95830.000000	proximity ENSG00000102144:77104248-79104248
chrX:78200002-78200153	X	78200003	78200153	ENSG00000102158	protein_coding	ENST00000618282	77895435	304643.000000	proximity ENSG00000102158:76895435-78895435
chrX:78200002-78200153	X	78200003	78200153	ENSG00000131174	protein_coding	ENST00000650309	77899468	300610.000000	proximity ENSG00000131174:76899468-78899468
chrX:78200002-78200153	X	78200003	78200153	ENSG00000147138	protein_coding	ENST00000645147	79144688	944610.000000	proximity ENSG00000147138:78144688-80144688
chrX:78200002-78200153	X	78200003	78200153	ENSG00000147145	protein_coding	ENST00000919749	78747731	547653.000000	proximity ENSG00000147145:77747731-79747731
chrX:78200002-78200153	X	78200003	78200153	ENSG00000165240	protein_coding	ENST00000689767	77910753	289325.000000	proximity ENSG00000165240:76910753-78910753
chrX:78200002-78200153	X	78200003	78200153	ENSG00000173198	protein_coding	ENST00000955226	78327609	127531.000000	proximity ENSG00000173198:77327609-79327609
chrX:78200002-78200153	X	78200003	78200153	ENSG00000179300	protein_coding	ENST00000870570	78659532	459454.000000	proximity ENSG00000179300:77659532-79659532
chrX:78200002-78200153	X	78200003	78200153	ENSG00000187325	protein_coding	ENST00000341864	78139650	60428.000000	proximity ENSG00000187325:77139650-79139650
chrX:78200002-78200153	X	78200003	78200153	ENSG00000196468	protein_coding	ENST00000439435	77447389	752689.000000	proximity ENSG00000196468:76447389-78447389
chrX:78200002-78200153	X	78200003	78200153	ENSG00000226784	protein_coding	ENST00000458128	77969638	230440.000000	proximity ENSG00000226784:76969638-78969638
chrX:78314682-78314833	X	78314683	78314833	ENSG00000078589	protein_coding	ENST00000171757	78945391	630633.000000	proximity ENSG00000078589:77945391-79945391
chrX:78314682-78314833	X	78314683	78314833	ENSG00000085224	protein_coding	ENST00000373344	77786216	528542.000000	proximity ENSG00000085224:76786216-78786216
chrX:78314682-78314833	X	78314683	78314833	ENSG00000102144	protein_coding	ENST00000373316	78104248	210510.000000	proximity ENSG00000102144:77104248-79104248
chrX:78314682-78314833	X	78314683	78314833	ENSG00000102158	protein_coding	ENST00000618282	77895435	419323.000000	proximity ENSG00000102158:76895435-78895435
chrX:78314682-78314833	X	78314683	78314833	ENSG00000131174	protein_coding	ENST00000650309	77899468	415290.000000	proximity ENSG00000131174:76899468-78899468
chrX:78314682-78314833	X	78314683	78314833	ENSG00000147138	protein_coding	ENST00000645147	79144688	829930.000000	proximity ENSG00000147138:78144688-80144688
chrX:78314682-78314833	X	78314683	78314833	ENSG00000147145	protein_coding	ENST00000919749	78747731	432973.000000	proximity ENSG00000147145:77747731-79747731
chrX:78314682-78314833	X	78314683	78314833	ENSG00000165240	protein_coding	ENST00000689767	77910753	404005.000000	proximity ENSG00000165240:76910753-78910753
chrX:78314682-78314833	X	78314683	78314833	ENSG00000173198	protein_coding	ENST00000955226	78327609	12851.000000	proximity ENSG00000173198:77327609-79327609
chrX:78314682-78314833	X	78314683	78314833	ENSG00000179300	protein_coding	ENST00000870570	78659532	344774.000000	proximity ENSG00000179300:77659532-79659532
chrX:78314682-78314833	X	78314683	78314833	ENSG00000187325	protein_coding	ENST00000341864	78139650	175108.000000	proximity ENSG00000187325:77139650-79139650
chrX:78314682-78314833	X	78314683	78314833	ENSG00000196468	protein_coding	ENST00000439435	77447389	867369.000000	proximity ENSG00000196468:76447389-78447389
chrX:78314682-78314833	X	78314683	78314833	ENSG00000226784	protein_coding	ENST00000458128	77969638	345120.000000	proximity ENSG00000226784:76969638-78969638
chrX:78321982-78322133	X	78321983	78322133	ENSG00000078589	protein_coding	ENST00000171757	78945391	623333.000000	proximity ENSG00000078589:77945391-79945391
chrX:78321982-78322133	X	78321983	78322133	ENSG00000085224	protein_coding	ENST00000373344	77786216	535842.000000	proximity ENSG00000085224:76786216-78786216
chrX:78321982-78322133	X	78321983	78322133	ENSG00000102144	protein_coding	ENST00000373316	78104248	217810.000000	proximity ENSG00000102144:77104248-79104248
chrX:78321982-78322133	X	78321983	78322133	ENSG00000102158	protein_coding	ENST00000618282	77895435	426623.000000	proximity ENSG00000102158:76895435-78895435
chrX:78321982-78322133	X	78321983	78322133	ENSG00000131174	protein_coding	ENST00000650309	77899468	422590.000000	proximity ENSG00000131174:76899468-78899468
chrX:78321982-78322133	X	78321983	78322133	ENSG00000147138	protein_coding	ENST00000645147	79144688	822630.000000	proximity ENSG00000147138:78144688-80144688
chrX:78321982-78322133	X	78321983	78322133	ENSG00000147145	protein_coding	ENST00000919749	78747731	425673.000000	proximity ENSG00000147145:77747731-79747731
chrX:78321982-78322133	X	78321983	78322133	ENSG00000165240	protein_coding	ENST00000689767	77910753	411305.000000	proximity ENSG00000165240:76910753-78910753
chrX:78321982-78322133	X	78321983	78322133	ENSG00000173198	protein_coding	ENST00000955226	78327609	5551.000000	proximity ENSG00000173198:77327609-79327609
chrX:78321982-78322133	X	78321983	78322133	ENSG00000179300	protein_coding	ENST00000870570	78659532	337474.000000	proximity ENSG00000179300:77659532-79659532
chrX:78321982-78322133	X	78321983	78322133	ENSG00000187325	protein_coding	ENST00000341864	78139650	182408.000000	proximity ENSG00000187325:77139650-79139650
chrX:78321982-78322133	X	78321983	78322133	ENSG00000196468	protein_coding	ENST00000439435	77447389	874669.000000	proximity ENSG00000196468:76447389-78447389
chrX:78321982-78322133	X	78321983	78322133	ENSG00000226784	protein_coding	ENST00000458128	77969638	352420.000000	proximity ENSG00000226784:76969638-78969638
chrX:78333622-78333773	X	78333623	78333773	ENSG00000078589	protein_coding	ENST00000171757	78945391	611693.000000	proximity ENSG00000078589:77945391-79945391
chrX:78333622-78333773	X	78333623	78333773	ENSG00000085224	protein_coding	ENST00000373344	77786216	547482.000000	proximity ENSG00000085224:76786216-78786216
chrX:78333622-78333773	X	78333623	78333773	ENSG00000102144	protein_coding	ENST00000373316	78104248	229450.000000	proximity ENSG00000102144:77104248-79104248
chrX:78333622-78333773	X	78333623	78333773	ENSG00000102158	protein_coding	ENST00000618282	77895435	438263.000000	proximity ENSG00000102158:76895435-78895435
chrX:78333622-78333773	X	78333623	78333773	ENSG00000131174	protein_coding	ENST00000650309	77899468	434230.000000	proximity ENSG00000131174:76899468-78899468
chrX:78333622-78333773	X	78333623	78333773	ENSG00000147138	protein_coding	ENST00000645147	79144688	810990.000000	proximity ENSG00000147138:78144688-80144688
chrX:78333622-78333773	X	78333623	78333773	ENSG00000147145	protein_coding	ENST00000919749	78747731	414033.000000	proximity ENSG00000147145:77747731-79747731
chrX:78333622-78333773	X	78333623	78333773	ENSG00000165240	protein_coding	ENST00000689767	77910753	422945.000000	proximity ENSG00000165240:76910753-78910753
chrX:78333622-78333773	X	78333623	78333773	ENSG00000173198	protein_coding	ENST00000955226	78327609	6089.000000	proximity ENSG00000173198:77327609-79327609
chrX:78333622-78333773	X	78333623	78333773	ENSG00000179300	protein_coding	ENST00000870570	78659532	325834.000000	proximity ENSG00000179300:77659532-79659532
chrX:78333622-78333773	X	78333623	78333773	ENSG00000187325	protein_coding	ENST00000341864	78139650	194048.000000	proximity ENSG00000187325:77139650-79139650
chrX:78333622-78333773	X	78333623	78333773	ENSG00000196468	protein_coding	ENST00000439435	77447389	886309.000000	proximity ENSG00000196468:76447389-78447389
chrX:78333622-78333773	X	78333623	78333773	ENSG00000226784	protein_coding	ENST00000458128	77969638	364060.000000	proximity ENSG00000226784:76969638-78969638
chrX:78375962-78376113	X	78375963	78376113	ENSG00000078589	protein_coding	ENST00000171757	78945391	569353.000000	proximity ENSG00000078589:77945391-79945391
chrX:78375962-78376113	X	78375963	78376113	ENSG00000078596	protein_coding	ENST00000865381	79367697	991659.000000	proximity ENSG00000078596:78367697-80367697
chrX:78375962-78376113	X	78375963	78376113	ENSG00000085224	protein_coding	ENST00000373344	77786216	589822.000000	proximity ENSG00000085224:76786216-78786216
chrX:78375962-78376113	X	78375963	78376113	ENSG00000102144	protein_coding	ENST00000373316	78104248	271790.000000	proximity ENSG00000102144:77104248-79104248
chrX:78375962-78376113	X	78375963	78376113	ENSG00000102158	protein_coding	ENST00000618282	77895435	480603.000000	proximity ENSG00000102158:76895435-78895435
chrX:78375962-78376113	X	78375963	78376113	ENSG00000131174	protein_coding	ENST00000650309	77899468	476570.000000	proximity ENSG00000131174:76899468-78899468
chrX:78375962-78376113	X	78375963	78376113	ENSG00000147138	protein_coding	ENST00000645147	79144688	768650.000000	proximity ENSG00000147138:78144688-80144688
chrX:78375962-78376113	X	78375963	78376113	ENSG00000147145	protein_coding	ENST00000919749	78747731	371693.000000	proximity ENSG00000147145:77747731-79747731
chrX:78375962-78376113	X	78375963	78376113	ENSG00000165240	protein_coding	ENST00000689767	77910753	465285.000000	proximity ENSG00000165240:76910753-78910753
chrX:78375962-78376113	X	78375963	78376113	ENSG00000173198	protein_coding	ENST00000955226	78327609	48429.000000	proximity ENSG00000173198:77327609-79327609
chrX:78375962-78376113	X	78375963	78376113	ENSG00000179300	protein_coding	ENST00000870570	78659532	283494.000000	proximity ENSG00000179300:77659532-79659532
chrX:78375962-78376113	X	78375963	78376113	ENSG00000187325	protein_coding	ENST00000341864	78139650	236388.000000	proximity ENSG00000187325:77139650-79139650
chrX:78375962-78376113	X	78375963	78376113	ENSG00000196468	protein_coding	ENST00000439435	77447389	928649.000000	proximity ENSG00000196468:76447389-78447389
chrX:78375962-78376113	X	78375963	78376113	ENSG00000226784	protein_coding	ENST00000458128	77969638	406400.000000	proximity ENSG00000226784:76969638-78969638
chrX:78376122-78376273	X	78376123	78376273	ENSG00000078589	protein_coding	ENST00000171757	78945391	569193.000000	proximity ENSG00000078589:77945391-79945391
chrX:78376122-78376273	X	78376123	78376273	ENSG00000078596	protein_coding	ENST00000865381	79367697	991499.000000	proximity ENSG00000078596:78367697-80367697
chrX:78376122-78376273	X	78376123	78376273	ENSG00000085224	protein_coding	ENST00000373344	77786216	589982.000000	proximity ENSG00000085224:76786216-78786216
chrX:78376122-78376273	X	78376123	78376273	ENSG00000102144	protein_coding	ENST00000373316	78104248	271950.000000	proximity ENSG00000102144:77104248-79104248
chrX:78376122-78376273	X	78376123	78376273	ENSG00000102158	protein_coding	ENST00000618282	77895435	480763.000000	proximity ENSG00000102158:76895435-78895435
chrX:78376122-78376273	X	78376123	78376273	ENSG00000131174	protein_coding	ENST00000650309	77899468	476730.000000	proximity ENSG00000131174:76899468-78899468
chrX:78376122-78376273	X	78376123	78376273	ENSG00000147138	protein_coding	ENST00000645147	79144688	768490.000000	proximity ENSG00000147138:78144688-80144688
chrX:78376122-78376273	X	78376123	78376273	ENSG00000147145	protein_coding	ENST00000919749	78747731	371533.000000	proximity ENSG00000147145:77747731-79747731
chrX:78376122-78376273	X	78376123	78376273	ENSG00000165240	protein_coding	ENST00000689767	77910753	465445.000000	proximity ENSG00000165240:76910753-78910753
chrX:78376122-78376273	X	78376123	78376273	ENSG00000173198	protein_coding	ENST00000955226	78327609	48589.000000	proximity ENSG00000173198:77327609-79327609
chrX:78376122-78376273	X	78376123	78376273	ENSG00000179300	protein_coding	ENST00000870570	78659532	283334.000000	proximity ENSG00000179300:77659532-79659532
chrX:78376122-78376273	X	78376123	78376273	ENSG00000187325	protein_coding	ENST00000341864	78139650	236548.000000	proximity ENSG00000187325:77139650-79139650
chrX:78376122-78376273	X	78376123	78376273	ENSG00000196468	protein_coding	ENST00000439435	77447389	928809.000000	proximity ENSG00000196468:76447389-78447389
chrX:78376122-78376273	X	78376123	78376273	ENSG00000226784	protein_coding	ENST00000458128	77969638	406560.000000	proximity ENSG00000226784:76969638-78969638
chrX:78456042-78456193	X	78456043	78456193	ENSG00000078589	protein_coding	ENST00000171757	78945391	489273.000000	proximity ENSG00000078589:77945391-79945391
chrX:78456042-78456193	X	78456043	78456193	ENSG00000078596	protein_coding	ENST00000865381	79367697	911579.000000	proximity ENSG00000078596:78367697-80367697
chrX:78456042-78456193	X	78456043	78456193	ENSG00000085224	protein_coding	ENST00000373344	77786216	669902.000000	proximity ENSG00000085224:76786216-78786216
chrX:78456042-78456193	X	78456043	78456193	ENSG00000102144	protein_coding	ENST00000373316	78104248	351870.000000	proximity ENSG00000102144:77104248-79104248
chrX:78456042-78456193	X	78456043	78456193	ENSG00000102158	protein_coding	ENST00000618282	77895435	560683.000000	proximity ENSG00000102158:76895435-78895435
chrX:78456042-78456193	X	78456043	78456193	ENSG00000131174	protein_coding	ENST00000650309	77899468	556650.000000	proximity ENSG00000131174:76899468-78899468
chrX:78456042-78456193	X	78456043	78456193	ENSG00000147138	protein_coding	ENST00000645147	79144688	688570.000000	proximity ENSG00000147138:78144688-80144688
chrX:78456042-78456193	X	78456043	78456193	ENSG00000147145	protein_coding	ENST00000919749	78747731	291613.000000	proximity ENSG00000147145:77747731-79747731
chrX:78456042-78456193	X	78456043	78456193	ENSG00000165240	protein_coding	ENST00000689767	77910753	545365.000000	proximity ENSG00000165240:76910753-78910753
chrX:78456042-78456193	X	78456043	78456193	ENSG00000173198	protein_coding	ENST00000955226	78327609	128509.000000	proximity ENSG00000173198:77327609-79327609
chrX:78456042-78456193	X	78456043	78456193	ENSG00000179300	protein_coding	ENST00000870570	78659532	203414.000000	proximity ENSG00000179300:77659532-79659532
chrX:78456042-78456193	X	78456043	78456193	ENSG00000187325	protein_coding	ENST00000341864	78139650	316468.000000	proximity ENSG00000187325:77139650-79139650
chrX:78456042-78456193	X	78456043	78456193	ENSG00000226784	protein_coding	ENST00000458128	77969638	486480.000000	proximity ENSG00000226784:76969638-78969638
chrX:78514902-78515053	X	78514903	78515053	ENSG00000078589	protein_coding	ENST00000171757	78945391	430413.000000	proximity ENSG00000078589:77945391-79945391
chrX:78514902-78515053	X	78514903	78515053	ENSG00000078596	protein_coding	ENST00000865381	79367697	852719.000000	proximity ENSG00000078596:78367697-80367697
chrX:78514902-78515053	X	78514903	78515053	ENSG00000085224	protein_coding	ENST00000373344	77786216	728762.000000	proximity ENSG00000085224:76786216-78786216
chrX:78514902-78515053	X	78514903	78515053	ENSG00000102144	protein_coding	ENST00000373316	78104248	410730.000000	proximity ENSG00000102144:77104248-79104248
chrX:78514902-78515053	X	78514903	78515053	ENSG00000102158	protein_coding	ENST00000618282	77895435	619543.000000	proximity ENSG00000102158:76895435-78895435
chrX:78514902-78515053	X	78514903	78515053	ENSG00000131174	protein_coding	ENST00000650309	77899468	615510.000000	proximity ENSG00000131174:76899468-78899468
chrX:78514902-78515053	X	78514903	78515053	ENSG00000147138	protein_coding	ENST00000645147	79144688	629710.000000	proximity ENSG00000147138:78144688-80144688
chrX:78514902-78515053	X	78514903	78515053	ENSG00000147145	protein_coding	ENST00000919749	78747731	232753.000000	proximity ENSG00000147145:77747731-79747731
chrX:78514902-78515053	X	78514903	78515053	ENSG00000165240	protein_coding	ENST00000689767	77910753	604225.000000	proximity ENSG00000165240:76910753-78910753
chrX:78514902-78515053	X	78514903	78515053	ENSG00000173198	protein_coding	ENST00000955226	78327609	187369.000000	proximity ENSG00000173198:77327609-79327609
chrX:78514902-78515053	X	78514903	78515053	ENSG00000179300	protein_coding	ENST00000870570	78659532	144554.000000	proximity ENSG00000179300:77659532-79659532
chrX:78514902-78515053	X	78514903	78515053	ENSG00000187325	protein_coding	ENST00000341864	78139650	375328.000000	proximity ENSG00000187325:77139650-79139650
chrX:78514902-78515053	X	78514903	78515053	ENSG00000226784	protein_coding	ENST00000458128	77969638	545340.000000	proximity ENSG00000226784:76969638-78969638
chrX:78515082-78515233	X	78515083	78515233	ENSG00000078589	protein_coding	ENST00000171757	78945391	430233.000000	proximity ENSG00000078589:77945391-79945391
chrX:78515082-78515233	X	78515083	78515233	ENSG00000078596	protein_coding	ENST00000865381	79367697	852539.000000	proximity ENSG00000078596:78367697-80367697
chrX:78515082-78515233	X	78515083	78515233	ENSG00000085224	protein_coding	ENST00000373344	77786216	728942.000000	proximity ENSG00000085224:76786216-78786216
chrX:78515082-78515233	X	78515083	78515233	ENSG00000102144	protein_coding	ENST00000373316	78104248	410910.000000	proximity ENSG00000102144:77104248-79104248
chrX:78515082-78515233	X	78515083	78515233	ENSG00000102158	protein_coding	ENST00000618282	77895435	619723.000000	proximity ENSG00000102158:76895435-78895435
chrX:78515082-78515233	X	78515083	78515233	ENSG00000131174	protein_coding	ENST00000650309	77899468	615690.000000	proximity ENSG00000131174:76899468-78899468
chrX:78515082-78515233	X	78515083	78515233	ENSG00000147138	protein_coding	ENST00000645147	79144688	629530.000000	proximity ENSG00000147138:78144688-80144688
chrX:78515082-78515233	X	78515083	78515233	ENSG00000147145	protein_coding	ENST00000919749	78747731	232573.000000	proximity ENSG00000147145:77747731-79747731
chrX:78515082-78515233	X	78515083	78515233	ENSG00000165240	protein_coding	ENST00000689767	77910753	604405.000000	proximity ENSG00000165240:76910753-78910753
chrX:78515082-78515233	X	78515083	78515233	ENSG00000173198	protein_coding	ENST00000955226	78327609	187549.000000	proximity ENSG00000173198:77327609-79327609
chrX:78515082-78515233	X	78515083	78515233	ENSG00000179300	protein_coding	ENST00000870570	78659532	144374.000000	proximity ENSG00000179300:77659532-79659532
chrX:78515082-78515233	X	78515083	78515233	ENSG00000187325	protein_coding	ENST00000341864	78139650	375508.000000	proximity ENSG00000187325:77139650-79139650
chrX:78515082-78515233	X	78515083	78515233	ENSG00000226784	protein_coding	ENST00000458128	77969638	545520.000000	proximity ENSG00000226784:76969638-78969638
chrX:78517282-78517433	X	78517283	78517433	ENSG00000078589	protein_coding	ENST00000171757	78945391	428033.000000	proximity ENSG00000078589:77945391-79945391
chrX:78517282-78517433	X	78517283	78517433	ENSG00000078596	protein_coding	ENST00000865381	79367697	850339.000000	proximity ENSG00000078596:78367697-80367697
chrX:78517282-78517433	X	78517283	78517433	ENSG00000085224	protein_coding	ENST00000373344	77786216	731142.000000	proximity ENSG00000085224:76786216-78786216
chrX:78517282-78517433	X	78517283	78517433	ENSG00000102144	protein_coding	ENST00000373316	78104248	413110.000000	proximity ENSG00000102144:77104248-79104248
chrX:78517282-78517433	X	78517283	78517433	ENSG00000102158	protein_coding	ENST00000618282	77895435	621923.000000	proximity ENSG00000102158:76895435-78895435
chrX:78517282-78517433	X	78517283	78517433	ENSG00000131174	protein_coding	ENST00000650309	77899468	617890.000000	proximity ENSG00000131174:76899468-78899468
chrX:78517282-78517433	X	78517283	78517433	ENSG00000147138	protein_coding	ENST00000645147	79144688	627330.000000	proximity ENSG00000147138:78144688-80144688
chrX:78517282-78517433	X	78517283	78517433	ENSG00000147145	protein_coding	ENST00000919749	78747731	230373.000000	proximity ENSG00000147145:77747731-79747731
chrX:78517282-78517433	X	78517283	78517433	ENSG00000165240	protein_coding	ENST00000689767	77910753	606605.000000	proximity ENSG00000165240:76910753-78910753
chrX:78517282-78517433	X	78517283	78517433	ENSG00000173198	protein_coding	ENST00000955226	78327609	189749.000000	proximity ENSG00000173198:77327609-79327609
chrX:78517282-78517433	X	78517283	78517433	ENSG00000179300	protein_coding	ENST00000870570	78659532	142174.000000	proximity ENSG00000179300:77659532-79659532
chrX:78517282-78517433	X	78517283	78517433	ENSG00000187325	protein_coding	ENST00000341864	78139650	377708.000000	proximity ENSG00000187325:77139650-79139650
chrX:78517282-78517433	X	78517283	78517433	ENSG00000226784	protein_coding	ENST00000458128	77969638	547720.000000	proximity ENSG00000226784:76969638-78969638
chrX:78527462-78527613	X	78527463	78527613	ENSG00000078589	protein_coding	ENST00000171757	78945391	417853.000000	proximity ENSG00000078589:77945391-79945391
chrX:78527462-78527613	X	78527463	78527613	ENSG00000078596	protein_coding	ENST00000865381	79367697	840159.000000	proximity ENSG00000078596:78367697-80367697
chrX:78527462-78527613	X	78527463	78527613	ENSG00000085224	protein_coding	ENST00000373344	77786216	741322.000000	proximity ENSG00000085224:76786216-78786216
chrX:78527462-78527613	X	78527463	78527613	ENSG00000102144	protein_coding	ENST00000373316	78104248	423290.000000	proximity ENSG00000102144:77104248-79104248
chrX:78527462-78527613	X	78527463	78527613	ENSG00000102158	protein_coding	ENST00000618282	77895435	632103.000000	proximity ENSG00000102158:76895435-78895435
chrX:78527462-78527613	X	78527463	78527613	ENSG00000131174	protein_coding	ENST00000650309	77899468	628070.000000	proximity ENSG00000131174:76899468-78899468
chrX:78527462-78527613	X	78527463	78527613	ENSG00000147138	protein_coding	ENST00000645147	79144688	617150.000000	proximity ENSG00000147138:78144688-80144688
chrX:78527462-78527613	X	78527463	78527613	ENSG00000147145	protein_coding	ENST00000919749	78747731	220193.000000	proximity ENSG00000147145:77747731-79747731
chrX:78527462-78527613	X	78527463	78527613	ENSG00000165240	protein_coding	ENST00000689767	77910753	616785.000000	proximity ENSG00000165240:76910753-78910753
chrX:78527462-78527613	X	78527463	78527613	ENSG00000173198	protein_coding	ENST00000955226	78327609	199929.000000	proximity ENSG00000173198:77327609-79327609
chrX:78527462-78527613	X	78527463	78527613	ENSG00000179300	protein_coding	ENST00000870570	78659532	131994.000000	proximity ENSG00000179300:77659532-79659532
chrX:78527462-78527613	X	78527463	78527613	ENSG00000187325	protein_coding	ENST00000341864	78139650	387888.000000	proximity ENSG00000187325:77139650-79139650
chrX:78527462-78527613	X	78527463	78527613	ENSG00000226784	protein_coding	ENST00000458128	77969638	557900.000000	proximity ENSG00000226784:76969638-78969638
chrX:78548122-78548273	X	78548123	78548273	ENSG00000078589	protein_coding	ENST00000171757	78945391	397193.000000	proximity ENSG00000078589:77945391-79945391
chrX:78548122-78548273	X	78548123	78548273	ENSG00000078596	protein_coding	ENST00000865381	79367697	819499.000000	proximity ENSG00000078596:78367697-80367697
chrX:78548122-78548273	X	78548123	78548273	ENSG00000085224	protein_coding	ENST00000373344	77786216	761982.000000	proximity ENSG00000085224:76786216-78786216
chrX:78548122-78548273	X	78548123	78548273	ENSG00000102144	protein_coding	ENST00000373316	78104248	443950.000000	proximity ENSG00000102144:77104248-79104248
chrX:78548122-78548273	X	78548123	78548273	ENSG00000102158	protein_coding	ENST00000618282	77895435	652763.000000	proximity ENSG00000102158:76895435-78895435
chrX:78548122-78548273	X	78548123	78548273	ENSG00000131174	protein_coding	ENST00000650309	77899468	648730.000000	proximity ENSG00000131174:76899468-78899468
chrX:78548122-78548273	X	78548123	78548273	ENSG00000147138	protein_coding	ENST00000645147	79144688	596490.000000	proximity ENSG00000147138:78144688-80144688
chrX:78548122-78548273	X	78548123	78548273	ENSG00000147145	protein_coding	ENST00000919749	78747731	199533.000000	proximity ENSG00000147145:77747731-79747731
chrX:78548122-78548273	X	78548123	78548273	ENSG00000165240	protein_coding	ENST00000689767	77910753	637445.000000	proximity ENSG00000165240:76910753-78910753
chrX:78548122-78548273	X	78548123	78548273	ENSG00000173198	protein_coding	ENST00000955226	78327609	220589.000000	proximity ENSG00000173198:77327609-79327609
chrX:78548122-78548273	X	78548123	78548273	ENSG00000179300	protein_coding	ENST00000870570	78659532	111334.000000	proximity ENSG00000179300:77659532-79659532
chrX:78548122-78548273	X	78548123	78548273	ENSG00000187325	protein_coding	ENST00000341864	78139650	408548.000000	proximity ENSG00000187325:77139650-79139650
chrX:78548122-78548273	X	78548123	78548273	ENSG00000226784	protein_coding	ENST00000458128	77969638	578560.000000	proximity ENSG00000226784:76969638-78969638
chrX:78555522-78555673	X	78555523	78555673	ENSG00000078589	protein_coding	ENST00000171757	78945391	389793.000000	proximity ENSG00000078589:77945391-79945391
chrX:78555522-78555673	X	78555523	78555673	ENSG00000078596	protein_coding	ENST00000865381	79367697	812099.000000	proximity ENSG00000078596:78367697-80367697
chrX:78555522-78555673	X	78555523	78555673	ENSG00000085224	protein_coding	ENST00000373344	77786216	769382.000000	proximity ENSG00000085224:76786216-78786216
chrX:78555522-78555673	X	78555523	78555673	ENSG00000102144	protein_coding	ENST00000373316	78104248	451350.000000	proximity ENSG00000102144:77104248-79104248
chrX:78555522-78555673	X	78555523	78555673	ENSG00000102158	protein_coding	ENST00000618282	77895435	660163.000000	proximity ENSG00000102158:76895435-78895435
chrX:78555522-78555673	X	78555523	78555673	ENSG00000131174	protein_coding	ENST00000650309	77899468	656130.000000	proximity ENSG00000131174:76899468-78899468
chrX:78555522-78555673	X	78555523	78555673	ENSG00000147138	protein_coding	ENST00000645147	79144688	589090.000000	proximity ENSG00000147138:78144688-80144688
chrX:78555522-78555673	X	78555523	78555673	ENSG00000147145	protein_coding	ENST00000919749	78747731	192133.000000	proximity ENSG00000147145:77747731-79747731
chrX:78555522-78555673	X	78555523	78555673	ENSG00000165240	protein_coding	ENST00000689767	77910753	644845.000000	proximity ENSG00000165240:76910753-78910753
chrX:78555522-78555673	X	78555523	78555673	ENSG00000173198	protein_coding	ENST00000955226	78327609	227989.000000	proximity ENSG00000173198:77327609-79327609
chrX:78555522-78555673	X	78555523	78555673	ENSG00000179300	protein_coding	ENST00000870570	78659532	103934.000000	proximity ENSG00000179300:77659532-79659532
chrX:78555522-78555673	X	78555523	78555673	ENSG00000187325	protein_coding	ENST00000341864	78139650	415948.000000	proximity ENSG00000187325:77139650-79139650
chrX:78555522-78555673	X	78555523	78555673	ENSG00000226784	protein_coding	ENST00000458128	77969638	585960.000000	proximity ENSG00000226784:76969638-78969638
chrX:78595982-78596133	X	78595983	78596133	ENSG00000078589	protein_coding	ENST00000171757	78945391	349333.000000	proximity ENSG00000078589:77945391-79945391
chrX:78595982-78596133	X	78595983	78596133	ENSG00000078596	protein_coding	ENST00000865381	79367697	771639.000000	proximity ENSG00000078596:78367697-80367697
chrX:78595982-78596133	X	78595983	78596133	ENSG00000085224	protein_coding	ENST00000373344	77786216	809842.000000	proximity ENSG00000085224:76786216-78786216
chrX:78595982-78596133	X	78595983	78596133	ENSG00000102144	protein_coding	ENST00000373316	78104248	491810.000000	proximity ENSG00000102144:77104248-79104248
chrX:78595982-78596133	X	78595983	78596133	ENSG00000102158	protein_coding	ENST00000618282	77895435	700623.000000	proximity ENSG00000102158:76895435-78895435
chrX:78595982-78596133	X	78595983	78596133	ENSG00000131174	protein_coding	ENST00000650309	77899468	696590.000000	proximity ENSG00000131174:76899468-78899468
chrX:78595982-78596133	X	78595983	78596133	ENSG00000147138	protein_coding	ENST00000645147	79144688	548630.000000	proximity ENSG00000147138:78144688-80144688
chrX:78595982-78596133	X	78595983	78596133	ENSG00000147145	protein_coding	ENST00000919749	78747731	151673.000000	proximity ENSG00000147145:77747731-79747731
chrX:78595982-78596133	X	78595983	78596133	ENSG00000165240	protein_coding	ENST00000689767	77910753	685305.000000	proximity ENSG00000165240:76910753-78910753
chrX:78595982-78596133	X	78595983	78596133	ENSG00000173198	protein_coding	ENST00000955226	78327609	268449.000000	proximity ENSG00000173198:77327609-79327609
chrX:78595982-78596133	X	78595983	78596133	ENSG00000179300	protein_coding	ENST00000870570	78659532	63474.000000	proximity ENSG00000179300:77659532-79659532
chrX:78595982-78596133	X	78595983	78596133	ENSG00000187325	protein_coding	ENST00000341864	78139650	456408.000000	proximity ENSG00000187325:77139650-79139650
chrX:78595982-78596133	X	78595983	78596133	ENSG00000226784	protein_coding	ENST00000458128	77969638	626420.000000	proximity ENSG00000226784:76969638-78969638
chrX:78596222-78596373	X	78596223	78596373	ENSG00000078589	protein_coding	ENST00000171757	78945391	349093.000000	proximity ENSG00000078589:77945391-79945391
chrX:78596222-78596373	X	78596223	78596373	ENSG00000078596	protein_coding	ENST00000865381	79367697	771399.000000	proximity ENSG00000078596:78367697-80367697
chrX:78596222-78596373	X	78596223	78596373	ENSG00000085224	protein_coding	ENST00000373344	77786216	810082.000000	proximity ENSG00000085224:76786216-78786216
chrX:78596222-78596373	X	78596223	78596373	ENSG00000102144	protein_coding	ENST00000373316	78104248	492050.000000	proximity ENSG00000102144:77104248-79104248
chrX:78596222-78596373	X	78596223	78596373	ENSG00000102158	protein_coding	ENST00000618282	77895435	700863.000000	proximity ENSG00000102158:76895435-78895435
chrX:78596222-78596373	X	78596223	78596373	ENSG00000131174	protein_coding	ENST00000650309	77899468	696830.000000	proximity ENSG00000131174:76899468-78899468
chrX:78596222-78596373	X	78596223	78596373	ENSG00000147138	protein_coding	ENST00000645147	79144688	548390.000000	proximity ENSG00000147138:78144688-80144688
chrX:78596222-78596373	X	78596223	78596373	ENSG00000147145	protein_coding	ENST00000919749	78747731	151433.000000	proximity ENSG00000147145:77747731-79747731
chrX:78596222-78596373	X	78596223	78596373	ENSG00000165240	protein_coding	ENST00000689767	77910753	685545.000000	proximity ENSG00000165240:76910753-78910753
chrX:78596222-78596373	X	78596223	78596373	ENSG00000173198	protein_coding	ENST00000955226	78327609	268689.000000	proximity ENSG00000173198:77327609-79327609
chrX:78596222-78596373	X	78596223	78596373	ENSG00000179300	protein_coding	ENST00000870570	78659532	63234.000000	proximity ENSG00000179300:77659532-79659532
chrX:78596222-78596373	X	78596223	78596373	ENSG00000187325	protein_coding	ENST00000341864	78139650	456648.000000	proximity ENSG00000187325:77139650-79139650
chrX:78596222-78596373	X	78596223	78596373	ENSG00000226784	protein_coding	ENST00000458128	77969638	626660.000000	proximity ENSG00000226784:76969638-78969638
chrX:78620002-78620153	X	78620003	78620153	ENSG00000078589	protein_coding	ENST00000171757	78945391	325313.000000	proximity ENSG00000078589:77945391-79945391
chrX:78620002-78620153	X	78620003	78620153	ENSG00000078596	protein_coding	ENST00000865381	79367697	747619.000000	proximity ENSG00000078596:78367697-80367697
chrX:78620002-78620153	X	78620003	78620153	ENSG00000085224	protein_coding	ENST00000373344	77786216	833862.000000	proximity ENSG00000085224:76786216-78786216
chrX:78620002-78620153	X	78620003	78620153	ENSG00000102144	protein_coding	ENST00000373316	78104248	515830.000000	proximity ENSG00000102144:77104248-79104248
chrX:78620002-78620153	X	78620003	78620153	ENSG00000102158	protein_coding	ENST00000618282	77895435	724643.000000	proximity ENSG00000102158:76895435-78895435
chrX:78620002-78620153	X	78620003	78620153	ENSG00000131174	protein_coding	ENST00000650309	77899468	720610.000000	proximity ENSG00000131174:76899468-78899468
chrX:78620002-78620153	X	78620003	78620153	ENSG00000147138	protein_coding	ENST00000645147	79144688	524610.000000	proximity ENSG00000147138:78144688-80144688
chrX:78620002-78620153	X	78620003	78620153	ENSG00000147145	protein_coding	ENST00000919749	78747731	127653.000000	proximity ENSG00000147145:77747731-79747731
chrX:78620002-78620153	X	78620003	78620153	ENSG00000165240	protein_coding	ENST00000689767	77910753	709325.000000	proximity ENSG00000165240:76910753-78910753
chrX:78620002-78620153	X	78620003	78620153	ENSG00000173198	protein_coding	ENST00000955226	78327609	292469.000000	proximity ENSG00000173198:77327609-79327609
chrX:78620002-78620153	X	78620003	78620153	ENSG00000179300	protein_coding	ENST00000870570	78659532	39454.000000	proximity ENSG00000179300:77659532-79659532
chrX:78620002-78620153	X	78620003	78620153	ENSG00000187325	protein_coding	ENST00000341864	78139650	480428.000000	proximity ENSG00000187325:77139650-79139650
chrX:78620002-78620153	X	78620003	78620153	ENSG00000226784	protein_coding	ENST00000458128	77969638	650440.000000	proximity ENSG00000226784:76969638-78969638
chrX:78643162-78643313	X	78643163	78643313	ENSG00000078589	protein_coding	ENST00000171757	78945391	302153.000000	proximity ENSG00000078589:77945391-79945391
chrX:78643162-78643313	X	78643163	78643313	ENSG00000078596	protein_coding	ENST00000865381	79367697	724459.000000	proximity ENSG00000078596:78367697-80367697
chrX:78643162-78643313	X	78643163	78643313	ENSG00000085224	protein_coding	ENST00000373344	77786216	857022.000000	proximity ENSG00000085224:76786216-78786216
chrX:78643162-78643313	X	78643163	78643313	ENSG00000102144	protein_coding	ENST00000373316	78104248	538990.000000	proximity ENSG00000102144:77104248-79104248
chrX:78643162-78643313	X	78643163	78643313	ENSG00000102158	protein_coding	ENST00000618282	77895435	747803.000000	proximity ENSG00000102158:76895435-78895435
chrX:78643162-78643313	X	78643163	78643313	ENSG00000131174	protein_coding	ENST00000650309	77899468	743770.000000	proximity ENSG00000131174:76899468-78899468
chrX:78643162-78643313	X	78643163	78643313	ENSG00000147138	protein_coding	ENST00000645147	79144688	501450.000000	proximity ENSG00000147138:78144688-80144688
chrX:78643162-78643313	X	78643163	78643313	ENSG00000147145	protein_coding	ENST00000919749	78747731	104493.000000	proximity ENSG00000147145:77747731-79747731
chrX:78643162-78643313	X	78643163	78643313	ENSG00000165240	protein_coding	ENST00000689767	77910753	732485.000000	proximity ENSG00000165240:76910753-78910753
chrX:78643162-78643313	X	78643163	78643313	ENSG00000173198	protein_coding	ENST00000955226	78327609	315629.000000	proximity ENSG00000173198:77327609-79327609
chrX:78643162-78643313	X	78643163	78643313	ENSG00000179300	protein_coding	ENST00000870570	78659532	16294.000000	proximity ENSG00000179300:77659532-79659532
chrX:78643162-78643313	X	78643163	78643313	ENSG00000187325	protein_coding	ENST00000341864	78139650	503588.000000	proximity ENSG00000187325:77139650-79139650
chrX:78643162-78643313	X	78643163	78643313	ENSG00000226784	protein_coding	ENST00000458128	77969638	673600.000000	proximity ENSG00000226784:76969638-78969638
chrX:78651222-78651373	X	78651223	78651373	ENSG00000078589	protein_coding	ENST00000171757	78945391	294093.000000	proximity ENSG00000078589:77945391-79945391
chrX:78651222-78651373	X	78651223	78651373	ENSG00000078596	protein_coding	ENST00000865381	79367697	716399.000000	proximity ENSG00000078596:78367697-80367697
chrX:78651222-78651373	X	78651223	78651373	ENSG00000085224	protein_coding	ENST00000373344	77786216	865082.000000	proximity ENSG00000085224:76786216-78786216
chrX:78651222-78651373	X	78651223	78651373	ENSG00000102144	protein_coding	ENST00000373316	78104248	547050.000000	proximity ENSG00000102144:77104248-79104248
chrX:78651222-78651373	X	78651223	78651373	ENSG00000102158	protein_coding	ENST00000618282	77895435	755863.000000	proximity ENSG00000102158:76895435-78895435
chrX:78651222-78651373	X	78651223	78651373	ENSG00000131174	protein_coding	ENST00000650309	77899468	751830.000000	proximity ENSG00000131174:76899468-78899468
chrX:78651222-78651373	X	78651223	78651373	ENSG00000147138	protein_coding	ENST00000645147	79144688	493390.000000	proximity ENSG00000147138:78144688-80144688
chrX:78651222-78651373	X	78651223	78651373	ENSG00000147145	protein_coding	ENST00000919749	78747731	96433.000000	proximity ENSG00000147145:77747731-79747731
chrX:78651222-78651373	X	78651223	78651373	ENSG00000165240	protein_coding	ENST00000689767	77910753	740545.000000	proximity ENSG00000165240:76910753-78910753
chrX:78651222-78651373	X	78651223	78651373	ENSG00000173198	protein_coding	ENST00000955226	78327609	323689.000000	proximity ENSG00000173198:77327609-79327609
chrX:78651222-78651373	X	78651223	78651373	ENSG00000179300	protein_coding	ENST00000870570	78659532	8234.000000	proximity ENSG00000179300:77659532-79659532
chrX:78651222-78651373	X	78651223	78651373	ENSG00000187325	protein_coding	ENST00000341864	78139650	511648.000000	proximity ENSG00000187325:77139650-79139650
chrX:78651222-78651373	X	78651223	78651373	ENSG00000226784	protein_coding	ENST00000458128	77969638	681660.000000	proximity ENSG00000226784:76969638-78969638
chrX:78653182-78653333	X	78653183	78653333	ENSG00000078589	protein_coding	ENST00000171757	78945391	292133.000000	proximity ENSG00000078589:77945391-79945391
chrX:78653182-78653333	X	78653183	78653333	ENSG00000078596	protein_coding	ENST00000865381	79367697	714439.000000	proximity ENSG00000078596:78367697-80367697
chrX:78653182-78653333	X	78653183	78653333	ENSG00000085224	protein_coding	ENST00000373344	77786216	867042.000000	proximity ENSG00000085224:76786216-78786216
chrX:78653182-78653333	X	78653183	78653333	ENSG00000102144	protein_coding	ENST00000373316	78104248	549010.000000	proximity ENSG00000102144:77104248-79104248
chrX:78653182-78653333	X	78653183	78653333	ENSG00000102158	protein_coding	ENST00000618282	77895435	757823.000000	proximity ENSG00000102158:76895435-78895435
chrX:78653182-78653333	X	78653183	78653333	ENSG00000131174	protein_coding	ENST00000650309	77899468	753790.000000	proximity ENSG00000131174:76899468-78899468
chrX:78653182-78653333	X	78653183	78653333	ENSG00000147138	protein_coding	ENST00000645147	79144688	491430.000000	proximity ENSG00000147138:78144688-80144688
chrX:78653182-78653333	X	78653183	78653333	ENSG00000147145	protein_coding	ENST00000919749	78747731	94473.000000	proximity ENSG00000147145:77747731-79747731
chrX:78653182-78653333	X	78653183	78653333	ENSG00000165240	protein_coding	ENST00000689767	77910753	742505.000000	proximity ENSG00000165240:76910753-78910753
chrX:78653182-78653333	X	78653183	78653333	ENSG00000173198	protein_coding	ENST00000955226	78327609	325649.000000	proximity ENSG00000173198:77327609-79327609
chrX:78653182-78653333	X	78653183	78653333	ENSG00000179300	protein_coding	ENST00000870570	78659532	6274.000000	proximity ENSG00000179300:77659532-79659532
chrX:78653182-78653333	X	78653183	78653333	ENSG00000187325	protein_coding	ENST00000341864	78139650	513608.000000	proximity ENSG00000187325:77139650-79139650
chrX:78653182-78653333	X	78653183	78653333	ENSG00000226784	protein_coding	ENST00000458128	77969638	683620.000000	proximity ENSG00000226784:76969638-78969638
chrX:78653342-78653493	X	78653343	78653493	ENSG00000078589	protein_coding	ENST00000171757	78945391	291973.000000	proximity ENSG00000078589:77945391-79945391
chrX:78653342-78653493	X	78653343	78653493	ENSG00000078596	protein_coding	ENST00000865381	79367697	714279.000000	proximity ENSG00000078596:78367697-80367697
chrX:78653342-78653493	X	78653343	78653493	ENSG00000085224	protein_coding	ENST00000373344	77786216	867202.000000	proximity ENSG00000085224:76786216-78786216
chrX:78653342-78653493	X	78653343	78653493	ENSG00000102144	protein_coding	ENST00000373316	78104248	549170.000000	proximity ENSG00000102144:77104248-79104248
chrX:78653342-78653493	X	78653343	78653493	ENSG00000102158	protein_coding	ENST00000618282	77895435	757983.000000	proximity ENSG00000102158:76895435-78895435
chrX:78653342-78653493	X	78653343	78653493	ENSG00000131174	protein_coding	ENST00000650309	77899468	753950.000000	proximity ENSG00000131174:76899468-78899468
chrX:78653342-78653493	X	78653343	78653493	ENSG00000147138	protein_coding	ENST00000645147	79144688	491270.000000	proximity ENSG00000147138:78144688-80144688
chrX:78653342-78653493	X	78653343	78653493	ENSG00000147145	protein_coding	ENST00000919749	78747731	94313.000000	proximity ENSG00000147145:77747731-79747731
chrX:78653342-78653493	X	78653343	78653493	ENSG00000165240	protein_coding	ENST00000689767	77910753	742665.000000	proximity ENSG00000165240:76910753-78910753
chrX:78653342-78653493	X	78653343	78653493	ENSG00000173198	protein_coding	ENST00000955226	78327609	325809.000000	proximity ENSG00000173198:77327609-79327609
chrX:78653342-78653493	X	78653343	78653493	ENSG00000179300	protein_coding	ENST00000870570	78659532	6114.000000	proximity ENSG00000179300:77659532-79659532
chrX:78653342-78653493	X	78653343	78653493	ENSG00000187325	protein_coding	ENST00000341864	78139650	513768.000000	proximity ENSG00000187325:77139650-79139650
chrX:78653342-78653493	X	78653343	78653493	ENSG00000226784	protein_coding	ENST00000458128	77969638	683780.000000	proximity ENSG00000226784:76969638-78969638
chrX:78653662-78653813	X	78653663	78653813	ENSG00000078589	protein_coding	ENST00000171757	78945391	291653.000000	proximity ENSG00000078589:77945391-79945391
chrX:78653662-78653813	X	78653663	78653813	ENSG00000078596	protein_coding	ENST00000865381	79367697	713959.000000	proximity ENSG00000078596:78367697-80367697
chrX:78653662-78653813	X	78653663	78653813	ENSG00000085224	protein_coding	ENST00000373344	77786216	867522.000000	proximity ENSG00000085224:76786216-78786216
chrX:78653662-78653813	X	78653663	78653813	ENSG00000102144	protein_coding	ENST00000373316	78104248	549490.000000	proximity ENSG00000102144:77104248-79104248
chrX:78653662-78653813	X	78653663	78653813	ENSG00000102158	protein_coding	ENST00000618282	77895435	758303.000000	proximity ENSG00000102158:76895435-78895435
chrX:78653662-78653813	X	78653663	78653813	ENSG00000131174	protein_coding	ENST00000650309	77899468	754270.000000	proximity ENSG00000131174:76899468-78899468
chrX:78653662-78653813	X	78653663	78653813	ENSG00000147138	protein_coding	ENST00000645147	79144688	490950.000000	proximity ENSG00000147138:78144688-80144688
chrX:78653662-78653813	X	78653663	78653813	ENSG00000147145	protein_coding	ENST00000919749	78747731	93993.000000	proximity ENSG00000147145:77747731-79747731
chrX:78653662-78653813	X	78653663	78653813	ENSG00000165240	protein_coding	ENST00000689767	77910753	742985.000000	proximity ENSG00000165240:76910753-78910753
chrX:78653662-78653813	X	78653663	78653813	ENSG00000173198	protein_coding	ENST00000955226	78327609	326129.000000	proximity ENSG00000173198:77327609-79327609
chrX:78653662-78653813	X	78653663	78653813	ENSG00000179300	protein_coding	ENST00000870570	78659532	5794.000000	proximity ENSG00000179300:77659532-79659532
chrX:78653662-78653813	X	78653663	78653813	ENSG00000187325	protein_coding	ENST00000341864	78139650	514088.000000	proximity ENSG00000187325:77139650-79139650
chrX:78653662-78653813	X	78653663	78653813	ENSG00000226784	protein_coding	ENST00000458128	77969638	684100.000000	proximity ENSG00000226784:76969638-78969638
chrX:78658942-78659093	X	78658943	78659093	ENSG00000078589	protein_coding	ENST00000171757	78945391	286373.000000	proximity ENSG00000078589:77945391-79945391
chrX:78658942-78659093	X	78658943	78659093	ENSG00000078596	protein_coding	ENST00000865381	79367697	708679.000000	proximity ENSG00000078596:78367697-80367697
chrX:78658942-78659093	X	78658943	78659093	ENSG00000085224	protein_coding	ENST00000373344	77786216	872802.000000	proximity ENSG00000085224:76786216-78786216
chrX:78658942-78659093	X	78658943	78659093	ENSG00000102144	protein_coding	ENST00000373316	78104248	554770.000000	proximity ENSG00000102144:77104248-79104248
chrX:78658942-78659093	X	78658943	78659093	ENSG00000102158	protein_coding	ENST00000618282	77895435	763583.000000	proximity ENSG00000102158:76895435-78895435
chrX:78658942-78659093	X	78658943	78659093	ENSG00000131174	protein_coding	ENST00000650309	77899468	759550.000000	proximity ENSG00000131174:76899468-78899468
chrX:78658942-78659093	X	78658943	78659093	ENSG00000147138	protein_coding	ENST00000645147	79144688	485670.000000	proximity ENSG00000147138:78144688-80144688
chrX:78658942-78659093	X	78658943	78659093	ENSG00000147145	protein_coding	ENST00000919749	78747731	88713.000000	proximity ENSG00000147145:77747731-79747731
chrX:78658942-78659093	X	78658943	78659093	ENSG00000165240	protein_coding	ENST00000689767	77910753	748265.000000	proximity ENSG00000165240:76910753-78910753
chrX:78658942-78659093	X	78658943	78659093	ENSG00000173198	protein_coding	ENST00000955226	78327609	331409.000000	proximity ENSG00000173198:77327609-79327609
chrX:78658942-78659093	X	78658943	78659093	ENSG00000179300	protein_coding	ENST00000870570	78659532	514.000000	proximity ENSG00000179300:77659532-79659532
chrX:78658942-78659093	X	78658943	78659093	ENSG00000187325	protein_coding	ENST00000341864	78139650	519368.000000	proximity ENSG00000187325:77139650-79139650
chrX:78658942-78659093	X	78658943	78659093	ENSG00000226784	protein_coding	ENST00000458128	77969638	689380.000000	proximity ENSG00000226784:76969638-78969638
chrX:78659462-78659613	X	78659463	78659613	ENSG00000078589	protein_coding	ENST00000171757	78945391	285853.000000	proximity ENSG00000078589:77945391-79945391
chrX:78659462-78659613	X	78659463	78659613	ENSG00000078596	protein_coding	ENST00000865381	79367697	708159.000000	proximity ENSG00000078596:78367697-80367697
chrX:78659462-78659613	X	78659463	78659613	ENSG00000085224	protein_coding	ENST00000373344	77786216	873322.000000	proximity ENSG00000085224:76786216-78786216
chrX:78659462-78659613	X	78659463	78659613	ENSG00000102144	protein_coding	ENST00000373316	78104248	555290.000000	proximity ENSG00000102144:77104248-79104248
chrX:78659462-78659613	X	78659463	78659613	ENSG00000102158	protein_coding	ENST00000618282	77895435	764103.000000	proximity ENSG00000102158:76895435-78895435
chrX:78659462-78659613	X	78659463	78659613	ENSG00000131174	protein_coding	ENST00000650309	77899468	760070.000000	proximity ENSG00000131174:76899468-78899468
chrX:78659462-78659613	X	78659463	78659613	ENSG00000147138	protein_coding	ENST00000645147	79144688	485150.000000	proximity ENSG00000147138:78144688-80144688
chrX:78659462-78659613	X	78659463	78659613	ENSG00000147145	protein_coding	ENST00000919749	78747731	88193.000000	proximity ENSG00000147145:77747731-79747731
chrX:78659462-78659613	X	78659463	78659613	ENSG00000165240	protein_coding	ENST00000689767	77910753	748785.000000	proximity ENSG00000165240:76910753-78910753
chrX:78659462-78659613	X	78659463	78659613	ENSG00000173198	protein_coding	ENST00000955226	78327609	331929.000000	proximity ENSG00000173198:77327609-79327609
chrX:78659462-78659613	X	78659463	78659613	ENSG00000179300	protein_coding	ENST00000870570	78659532	0.000000	proximity ENSG00000179300:77659532-79659532
chrX:78659462-78659613	X	78659463	78659613	ENSG00000187325	protein_coding	ENST00000341864	78139650	519888.000000	proximity ENSG00000187325:77139650-79139650
chrX:78659462-78659613	X	78659463	78659613	ENSG00000226784	protein_coding	ENST00000458128	77969638	689900.000000	proximity ENSG00000226784:76969638-78969638
chrX:78665402-78665553	X	78665403	78665553	ENSG00000078589	protein_coding	ENST00000171757	78945391	279913.000000	proximity ENSG00000078589:77945391-79945391
chrX:78665402-78665553	X	78665403	78665553	ENSG00000078596	protein_coding	ENST00000865381	79367697	702219.000000	proximity ENSG00000078596:78367697-80367697
chrX:78665402-78665553	X	78665403	78665553	ENSG00000085224	protein_coding	ENST00000373344	77786216	879262.000000	proximity ENSG00000085224:76786216-78786216
chrX:78665402-78665553	X	78665403	78665553	ENSG00000102144	protein_coding	ENST00000373316	78104248	561230.000000	proximity ENSG00000102144:77104248-79104248
chrX:78665402-78665553	X	78665403	78665553	ENSG00000102158	protein_coding	ENST00000618282	77895435	770043.000000	proximity ENSG00000102158:76895435-78895435
chrX:78665402-78665553	X	78665403	78665553	ENSG00000131174	protein_coding	ENST00000650309	77899468	766010.000000	proximity ENSG00000131174:76899468-78899468
chrX:78665402-78665553	X	78665403	78665553	ENSG00000147138	protein_coding	ENST00000645147	79144688	479210.000000	proximity ENSG00000147138:78144688-80144688
chrX:78665402-78665553	X	78665403	78665553	ENSG00000147145	protein_coding	ENST00000919749	78747731	82253.000000	proximity ENSG00000147145:77747731-79747731
chrX:78665402-78665553	X	78665403	78665553	ENSG00000165240	protein_coding	ENST00000689767	77910753	754725.000000	proximity ENSG00000165240:76910753-78910753
chrX:78665402-78665553	X	78665403	78665553	ENSG00000173198	protein_coding	ENST00000955226	78327609	337869.000000	proximity ENSG00000173198:77327609-79327609
chrX:78665402-78665553	X	78665403	78665553	ENSG00000179300	protein_coding	ENST00000870570	78659532	5946.000000	proximity ENSG00000179300:77659532-79659532
chrX:78665402-78665553	X	78665403	78665553	ENSG00000187325	protein_coding	ENST00000341864	78139650	525828.000000	proximity ENSG00000187325:77139650-79139650
chrX:78665402-78665553	X	78665403	78665553	ENSG00000226784	protein_coding	ENST00000458128	77969638	695840.000000	proximity ENSG00000226784:76969638-78969638
chrX:78673342-78673493	X	78673343	78673493	ENSG00000078589	protein_coding	ENST00000171757	78945391	271973.000000	proximity ENSG00000078589:77945391-79945391
chrX:78673342-78673493	X	78673343	78673493	ENSG00000078596	protein_coding	ENST00000865381	79367697	694279.000000	proximity ENSG00000078596:78367697-80367697
chrX:78673342-78673493	X	78673343	78673493	ENSG00000085224	protein_coding	ENST00000373344	77786216	887202.000000	proximity ENSG00000085224:76786216-78786216
chrX:78673342-78673493	X	78673343	78673493	ENSG00000102144	protein_coding	ENST00000373316	78104248	569170.000000	proximity ENSG00000102144:77104248-79104248
chrX:78673342-78673493	X	78673343	78673493	ENSG00000102158	protein_coding	ENST00000618282	77895435	777983.000000	proximity ENSG00000102158:76895435-78895435
chrX:78673342-78673493	X	78673343	78673493	ENSG00000131174	protein_coding	ENST00000650309	77899468	773950.000000	proximity ENSG00000131174:76899468-78899468
chrX:78673342-78673493	X	78673343	78673493	ENSG00000147138	protein_coding	ENST00000645147	79144688	471270.000000	proximity ENSG00000147138:78144688-80144688
chrX:78673342-78673493	X	78673343	78673493	ENSG00000147145	protein_coding	ENST00000919749	78747731	74313.000000	proximity ENSG00000147145:77747731-79747731
chrX:78673342-78673493	X	78673343	78673493	ENSG00000165240	protein_coding	ENST00000689767	77910753	762665.000000	proximity ENSG00000165240:76910753-78910753
chrX:78673342-78673493	X	78673343	78673493	ENSG00000173198	protein_coding	ENST00000955226	78327609	345809.000000	proximity ENSG00000173198:77327609-79327609
chrX:78673342-78673493	X	78673343	78673493	ENSG00000179300	protein_coding	ENST00000870570	78659532	13886.000000	proximity ENSG00000179300:77659532-79659532
chrX:78673342-78673493	X	78673343	78673493	ENSG00000187325	protein_coding	ENST00000341864	78139650	533768.000000	proximity ENSG00000187325:77139650-79139650
chrX:78673342-78673493	X	78673343	78673493	ENSG00000226784	protein_coding	ENST00000458128	77969638	703780.000000	proximity ENSG00000226784:76969638-78969638
chrX:78708282-78708433	X	78708283	78708433	ENSG00000078589	protein_coding	ENST00000171757	78945391	237033.000000	proximity ENSG00000078589:77945391-79945391
chrX:78708282-78708433	X	78708283	78708433	ENSG00000078596	protein_coding	ENST00000865381	79367697	659339.000000	proximity ENSG00000078596:78367697-80367697
chrX:78708282-78708433	X	78708283	78708433	ENSG00000085224	protein_coding	ENST00000373344	77786216	922142.000000	proximity ENSG00000085224:76786216-78786216
chrX:78708282-78708433	X	78708283	78708433	ENSG00000102144	protein_coding	ENST00000373316	78104248	604110.000000	proximity ENSG00000102144:77104248-79104248
chrX:78708282-78708433	X	78708283	78708433	ENSG00000102158	protein_coding	ENST00000618282	77895435	812923.000000	proximity ENSG00000102158:76895435-78895435
chrX:78708282-78708433	X	78708283	78708433	ENSG00000131174	protein_coding	ENST00000650309	77899468	808890.000000	proximity ENSG00000131174:76899468-78899468
chrX:78708282-78708433	X	78708283	78708433	ENSG00000147138	protein_coding	ENST00000645147	79144688	436330.000000	proximity ENSG00000147138:78144688-80144688
chrX:78708282-78708433	X	78708283	78708433	ENSG00000147145	protein_coding	ENST00000919749	78747731	39373.000000	proximity ENSG00000147145:77747731-79747731
chrX:78708282-78708433	X	78708283	78708433	ENSG00000165240	protein_coding	ENST00000689767	77910753	797605.000000	proximity ENSG00000165240:76910753-78910753
chrX:78708282-78708433	X	78708283	78708433	ENSG00000173198	protein_coding	ENST00000955226	78327609	380749.000000	proximity ENSG00000173198:77327609-79327609
chrX:78708282-78708433	X	78708283	78708433	ENSG00000179300	protein_coding	ENST00000870570	78659532	48826.000000	proximity ENSG00000179300:77659532-79659532
chrX:78708282-78708433	X	78708283	78708433	ENSG00000187325	protein_coding	ENST00000341864	78139650	568708.000000	proximity ENSG00000187325:77139650-79139650
chrX:78708282-78708433	X	78708283	78708433	ENSG00000226784	protein_coding	ENST00000458128	77969638	738720.000000	proximity ENSG00000226784:76969638-78969638
chrX:78710302-78710453	X	78710303	78710453	ENSG00000078589	protein_coding	ENST00000171757	78945391	235013.000000	proximity ENSG00000078589:77945391-79945391
chrX:78710302-78710453	X	78710303	78710453	ENSG00000078596	protein_coding	ENST00000865381	79367697	657319.000000	proximity ENSG00000078596:78367697-80367697
chrX:78710302-78710453	X	78710303	78710453	ENSG00000085224	protein_coding	ENST00000373344	77786216	924162.000000	proximity ENSG00000085224:76786216-78786216
chrX:78710302-78710453	X	78710303	78710453	ENSG00000102144	protein_coding	ENST00000373316	78104248	606130.000000	proximity ENSG00000102144:77104248-79104248
chrX:78710302-78710453	X	78710303	78710453	ENSG00000102158	protein_coding	ENST00000618282	77895435	814943.000000	proximity ENSG00000102158:76895435-78895435
chrX:78710302-78710453	X	78710303	78710453	ENSG00000131174	protein_coding	ENST00000650309	77899468	810910.000000	proximity ENSG00000131174:76899468-78899468
chrX:78710302-78710453	X	78710303	78710453	ENSG00000147138	protein_coding	ENST00000645147	79144688	434310.000000	proximity ENSG00000147138:78144688-80144688
chrX:78710302-78710453	X	78710303	78710453	ENSG00000147145	protein_coding	ENST00000919749	78747731	37353.000000	proximity ENSG00000147145:77747731-79747731
chrX:78710302-78710453	X	78710303	78710453	ENSG00000165240	protein_coding	ENST00000689767	77910753	799625.000000	proximity ENSG00000165240:76910753-78910753
chrX:78710302-78710453	X	78710303	78710453	ENSG00000173198	protein_coding	ENST00000955226	78327609	382769.000000	proximity ENSG00000173198:77327609-79327609
chrX:78710302-78710453	X	78710303	78710453	ENSG00000179300	protein_coding	ENST00000870570	78659532	50846.000000	proximity ENSG00000179300:77659532-79659532
chrX:78710302-78710453	X	78710303	78710453	ENSG00000187325	protein_coding	ENST00000341864	78139650	570728.000000	proximity ENSG00000187325:77139650-79139650
chrX:78710302-78710453	X	78710303	78710453	ENSG00000226784	protein_coding	ENST00000458128	77969638	740740.000000	proximity ENSG00000226784:76969638-78969638
chrX:78886682-78886833	X	78886683	78886833	ENSG00000078589	protein_coding	ENST00000171757	78945391	58633.000000	proximity ENSG00000078589:77945391-79945391
chrX:78886682-78886833	X	78886683	78886833	ENSG00000078596	protein_coding	ENST00000865381	79367697	480939.000000	proximity ENSG00000078596:78367697-80367697
chrX:78886682-78886833	X	78886683	78886833	ENSG00000102144	protein_coding	ENST00000373316	78104248	782510.000000	proximity ENSG00000102144:77104248-79104248
chrX:78886682-78886833	X	78886683	78886833	ENSG00000102158	protein_coding	ENST00000618282	77895435	991323.000000	proximity ENSG00000102158:76895435-78895435
chrX:78886682-78886833	X	78886683	78886833	ENSG00000131174	protein_coding	ENST00000650309	77899468	987290.000000	proximity ENSG00000131174:76899468-78899468
chrX:78886682-78886833	X	78886683	78886833	ENSG00000147138	protein_coding	ENST00000645147	79144688	257930.000000	proximity ENSG00000147138:78144688-80144688
chrX:78886682-78886833	X	78886683	78886833	ENSG00000147145	protein_coding	ENST00000919749	78747731	139027.000000	proximity ENSG00000147145:77747731-79747731
chrX:78886682-78886833	X	78886683	78886833	ENSG00000165240	protein_coding	ENST00000689767	77910753	976005.000000	proximity ENSG00000165240:76910753-78910753
chrX:78886682-78886833	X	78886683	78886833	ENSG00000173198	protein_coding	ENST00000955226	78327609	559149.000000	proximity ENSG00000173198:77327609-79327609
chrX:78886682-78886833	X	78886683	78886833	ENSG00000179300	protein_coding	ENST00000870570	78659532	227226.000000	proximity ENSG00000179300:77659532-79659532
chrX:78886682-78886833	X	78886683	78886833	ENSG00000187325	protein_coding	ENST00000341864	78139650	747108.000000	proximity ENSG00000187325:77139650-79139650
chrX:78886682-78886833	X	78886683	78886833	ENSG00000226784	protein_coding	ENST00000458128	77969638	917120.000000	proximity ENSG00000226784:76969638-78969638
chrX:7889798-7889949	X	7889799	7889949	ENSG00000006757	protein_coding	ENST00000381042	7927413	37539.000000	proximity ENSG00000006757:6927413-8927413
chrX:7889798-7889949	X	7889799	7889949	ENSG00000011201	protein_coding	ENST00000921740	8732195	842321.000000	proximity ENSG00000011201:7732195-9732195
chrX:7889798-7889949	X	7889799	7889949	ENSG00000101846	protein_coding	ENST00000934599	7147713	742161.000000	proximity ENSG00000101846:6147713-8147713
chrX:7889798-7889949	X	7889799	7889949	ENSG00000130021	protein_coding	ENST00000934726	7148154	741720.000000	proximity ENSG00000130021:6148154-8148154
chrX:7889798-7889949	X	7889799	7889949	ENSG00000177504	protein_coding	ENST00000317103	8171267	281393.000000	proximity ENSG00000177504:7171267-9171267
chrX:7889798-7889949	X	7889799	7889949	ENSG00000182583	protein_coding	ENST00000381059	7842262	47612.000000	proximity ENSG00000182583:6842262-8842262
chrX:7889798-7889949	X	7889799	7889949	ENSG00000183304	protein_coding	ENST00000543214	8801337	911463.000000	proximity ENSG00000183304:7801337-9801337
chrX:7889798-7889949	X	7889799	7889949	ENSG00000205642	protein_coding	ENST00000381032	8464830	574956.000000	proximity ENSG00000205642:7464830-9464830
chrX:78979802-78979953	X	78979803	78979953	ENSG00000078589	protein_coding	ENST00000171757	78945391	34487.000000	proximity ENSG00000078589:77945391-79945391
chrX:78979802-78979953	X	78979803	78979953	ENSG00000078596	protein_coding	ENST00000865381	79367697	387819.000000	proximity ENSG00000078596:78367697-80367697
chrX:78979802-78979953	X	78979803	78979953	ENSG00000102144	protein_coding	ENST00000373316	78104248	875630.000000	proximity ENSG00000102144:77104248-79104248
chrX:78979802-78979953	X	78979803	78979953	ENSG00000147138	protein_coding	ENST00000645147	79144688	164810.000000	proximity ENSG00000147138:78144688-80144688
chrX:78979802-78979953	X	78979803	78979953	ENSG00000147145	protein_coding	ENST00000919749	78747731	232147.000000	proximity ENSG00000147145:77747731-79747731
chrX:78979802-78979953	X	78979803	78979953	ENSG00000173198	protein_coding	ENST00000955226	78327609	652269.000000	proximity ENSG00000173198:77327609-79327609
chrX:78979802-78979953	X	78979803	78979953	ENSG00000179300	protein_coding	ENST00000870570	78659532	320346.000000	proximity ENSG00000179300:77659532-79659532
chrX:78979802-78979953	X	78979803	78979953	ENSG00000187325	protein_coding	ENST00000341864	78139650	840228.000000	proximity ENSG00000187325:77139650-79139650
chrX:7904658-7904809	X	7904659	7904809	ENSG00000006757	protein_coding	ENST00000381042	7927413	22679.000000	proximity ENSG00000006757:6927413-8927413
chrX:7904658-7904809	X	7904659	7904809	ENSG00000011201	protein_coding	ENST00000921740	8732195	827461.000000	proximity ENSG00000011201:7732195-9732195
chrX:7904658-7904809	X	7904659	7904809	ENSG00000101846	protein_coding	ENST00000934599	7147713	757021.000000	proximity ENSG00000101846:6147713-8147713
chrX:7904658-7904809	X	7904659	7904809	ENSG00000130021	protein_coding	ENST00000934726	7148154	756580.000000	proximity ENSG00000130021:6148154-8148154
chrX:7904658-7904809	X	7904659	7904809	ENSG00000177504	protein_coding	ENST00000317103	8171267	266533.000000	proximity ENSG00000177504:7171267-9171267
chrX:7904658-7904809	X	7904659	7904809	ENSG00000182583	protein_coding	ENST00000381059	7842262	62472.000000	proximity ENSG00000182583:6842262-8842262
chrX:7904658-7904809	X	7904659	7904809	ENSG00000183304	protein_coding	ENST00000543214	8801337	896603.000000	proximity ENSG00000183304:7801337-9801337
chrX:7904658-7904809	X	7904659	7904809	ENSG00000205642	protein_coding	ENST00000381032	8464830	560096.000000	proximity ENSG00000205642:7464830-9464830
chrX:79080242-79080393	X	79080243	79080393	ENSG00000078589	protein_coding	ENST00000171757	78945391	134927.000000	proximity ENSG00000078589:77945391-79945391
chrX:79080242-79080393	X	79080243	79080393	ENSG00000078596	protein_coding	ENST00000865381	79367697	287379.000000	proximity ENSG00000078596:78367697-80367697
chrX:79080242-79080393	X	79080243	79080393	ENSG00000102144	protein_coding	ENST00000373316	78104248	976070.000000	proximity ENSG00000102144:77104248-79104248
chrX:79080242-79080393	X	79080243	79080393	ENSG00000122145	protein_coding	ENST00000924637	80022226	941908.000000	proximity ENSG00000122145:79022226-81022226
chrX:79080242-79080393	X	79080243	79080393	ENSG00000147138	protein_coding	ENST00000645147	79144688	64370.000000	proximity ENSG00000147138:78144688-80144688
chrX:79080242-79080393	X	79080243	79080393	ENSG00000147145	protein_coding	ENST00000919749	78747731	332587.000000	proximity ENSG00000147145:77747731-79747731
chrX:79080242-79080393	X	79080243	79080393	ENSG00000173198	protein_coding	ENST00000955226	78327609	752709.000000	proximity ENSG00000173198:77327609-79327609
chrX:79080242-79080393	X	79080243	79080393	ENSG00000179300	protein_coding	ENST00000870570	78659532	420786.000000	proximity ENSG00000179300:77659532-79659532
chrX:79080242-79080393	X	79080243	79080393	ENSG00000187325	protein_coding	ENST00000341864	78139650	940668.000000	proximity ENSG00000187325:77139650-79139650
chrX:79081982-79082133	X	79081983	79082133	ENSG00000078589	protein_coding	ENST00000171757	78945391	136667.000000	proximity ENSG00000078589:77945391-79945391
chrX:79081982-79082133	X	79081983	79082133	ENSG00000078596	protein_coding	ENST00000865381	79367697	285639.000000	proximity ENSG00000078596:78367697-80367697
chrX:79081982-79082133	X	79081983	79082133	ENSG00000102144	protein_coding	ENST00000373316	78104248	977810.000000	proximity ENSG00000102144:77104248-79104248
chrX:79081982-79082133	X	79081983	79082133	ENSG00000122145	protein_coding	ENST00000924637	80022226	940168.000000	proximity ENSG00000122145:79022226-81022226
chrX:79081982-79082133	X	79081983	79082133	ENSG00000147138	protein_coding	ENST00000645147	79144688	62630.000000	proximity ENSG00000147138:78144688-80144688
chrX:79081982-79082133	X	79081983	79082133	ENSG00000147145	protein_coding	ENST00000919749	78747731	334327.000000	proximity ENSG00000147145:77747731-79747731
chrX:79081982-79082133	X	79081983	79082133	ENSG00000173198	protein_coding	ENST00000955226	78327609	754449.000000	proximity ENSG00000173198:77327609-79327609
chrX:79081982-79082133	X	79081983	79082133	ENSG00000179300	protein_coding	ENST00000870570	78659532	422526.000000	proximity ENSG00000179300:77659532-79659532
chrX:79081982-79082133	X	79081983	79082133	ENSG00000187325	protein_coding	ENST00000341864	78139650	942408.000000	proximity ENSG00000187325:77139650-79139650
chrX:79096242-79096393	X	79096243	79096393	ENSG00000078589	protein_coding	ENST00000171757	78945391	150927.000000	proximity ENSG00000078589:77945391-79945391
chrX:79096242-79096393	X	79096243	79096393	ENSG00000078596	protein_coding	ENST00000865381	79367697	271379.000000	proximity ENSG00000078596:78367697-80367697
chrX:79096242-79096393	X	79096243	79096393	ENSG00000102144	protein_coding	ENST00000373316	78104248	992070.000000	proximity ENSG00000102144:77104248-79104248
chrX:79096242-79096393	X	79096243	79096393	ENSG00000122145	protein_coding	ENST00000924637	80022226	925908.000000	proximity ENSG00000122145:79022226-81022226
chrX:79096242-79096393	X	79096243	79096393	ENSG00000147138	protein_coding	ENST00000645147	79144688	48370.000000	proximity ENSG00000147138:78144688-80144688
chrX:79096242-79096393	X	79096243	79096393	ENSG00000147145	protein_coding	ENST00000919749	78747731	348587.000000	proximity ENSG00000147145:77747731-79747731
chrX:79096242-79096393	X	79096243	79096393	ENSG00000173198	protein_coding	ENST00000955226	78327609	768709.000000	proximity ENSG00000173198:77327609-79327609
chrX:79096242-79096393	X	79096243	79096393	ENSG00000179300	protein_coding	ENST00000870570	78659532	436786.000000	proximity ENSG00000179300:77659532-79659532
chrX:79096242-79096393	X	79096243	79096393	ENSG00000187325	protein_coding	ENST00000341864	78139650	956668.000000	proximity ENSG00000187325:77139650-79139650
chrX:79107842-79107993	X	79107843	79107993	ENSG00000078589	protein_coding	ENST00000171757	78945391	162527.000000	proximity ENSG00000078589:77945391-79945391
chrX:79107842-79107993	X	79107843	79107993	ENSG00000078596	protein_coding	ENST00000865381	79367697	259779.000000	proximity ENSG00000078596:78367697-80367697
chrX:79107842-79107993	X	79107843	79107993	ENSG00000122145	protein_coding	ENST00000924637	80022226	914308.000000	proximity ENSG00000122145:79022226-81022226
chrX:79107842-79107993	X	79107843	79107993	ENSG00000147138	protein_coding	ENST00000645147	79144688	36770.000000	proximity ENSG00000147138:78144688-80144688
chrX:79107842-79107993	X	79107843	79107993	ENSG00000147145	protein_coding	ENST00000919749	78747731	360187.000000	proximity ENSG00000147145:77747731-79747731
chrX:79107842-79107993	X	79107843	79107993	ENSG00000173198	protein_coding	ENST00000955226	78327609	780309.000000	proximity ENSG00000173198:77327609-79327609
chrX:79107842-79107993	X	79107843	79107993	ENSG00000179300	protein_coding	ENST00000870570	78659532	448386.000000	proximity ENSG00000179300:77659532-79659532
chrX:79107842-79107993	X	79107843	79107993	ENSG00000187325	protein_coding	ENST00000341864	78139650	968268.000000	proximity ENSG00000187325:77139650-79139650
chrX:79108002-79108153	X	79108003	79108153	ENSG00000078589	protein_coding	ENST00000171757	78945391	162687.000000	proximity ENSG00000078589:77945391-79945391
chrX:79108002-79108153	X	79108003	79108153	ENSG00000078596	protein_coding	ENST00000865381	79367697	259619.000000	proximity ENSG00000078596:78367697-80367697
chrX:79108002-79108153	X	79108003	79108153	ENSG00000122145	protein_coding	ENST00000924637	80022226	914148.000000	proximity ENSG00000122145:79022226-81022226
chrX:79108002-79108153	X	79108003	79108153	ENSG00000147138	protein_coding	ENST00000645147	79144688	36610.000000	proximity ENSG00000147138:78144688-80144688
chrX:79108002-79108153	X	79108003	79108153	ENSG00000147145	protein_coding	ENST00000919749	78747731	360347.000000	proximity ENSG00000147145:77747731-79747731
chrX:79108002-79108153	X	79108003	79108153	ENSG00000173198	protein_coding	ENST00000955226	78327609	780469.000000	proximity ENSG00000173198:77327609-79327609
chrX:79108002-79108153	X	79108003	79108153	ENSG00000179300	protein_coding	ENST00000870570	78659532	448546.000000	proximity ENSG00000179300:77659532-79659532
chrX:79108002-79108153	X	79108003	79108153	ENSG00000187325	protein_coding	ENST00000341864	78139650	968428.000000	proximity ENSG00000187325:77139650-79139650
chrX:79144542-79144693	X	79144543	79144693	ENSG00000078589	protein_coding	ENST00000171757	78945391	199227.000000	proximity ENSG00000078589:77945391-79945391
chrX:79144542-79144693	X	79144543	79144693	ENSG00000078596	protein_coding	ENST00000865381	79367697	223079.000000	proximity ENSG00000078596:78367697-80367697
chrX:79144542-79144693	X	79144543	79144693	ENSG00000122145	protein_coding	ENST00000924637	80022226	877608.000000	proximity ENSG00000122145:79022226-81022226
chrX:79144542-79144693	X	79144543	79144693	ENSG00000147138	protein_coding	ENST00000645147	79144688	0.000000	proximity ENSG00000147138:78144688-80144688
chrX:79144542-79144693	X	79144543	79144693	ENSG00000147145	protein_coding	ENST00000919749	78747731	396887.000000	proximity ENSG00000147145:77747731-79747731
chrX:79144542-79144693	X	79144543	79144693	ENSG00000173198	protein_coding	ENST00000955226	78327609	817009.000000	proximity ENSG00000173198:77327609-79327609
chrX:79144542-79144693	X	79144543	79144693	ENSG00000179300	protein_coding	ENST00000870570	78659532	485086.000000	proximity ENSG00000179300:77659532-79659532
chrX:79161762-79161913	X	79161763	79161913	ENSG00000078589	protein_coding	ENST00000171757	78945391	216447.000000	proximity ENSG00000078589:77945391-79945391
chrX:79161762-79161913	X	79161763	79161913	ENSG00000078596	protein_coding	ENST00000865381	79367697	205859.000000	proximity ENSG00000078596:78367697-80367697
chrX:79161762-79161913	X	79161763	79161913	ENSG00000122145	protein_coding	ENST00000924637	80022226	860388.000000	proximity ENSG00000122145:79022226-81022226
chrX:79161762-79161913	X	79161763	79161913	ENSG00000147138	protein_coding	ENST00000645147	79144688	17150.000000	proximity ENSG00000147138:78144688-80144688
chrX:79161762-79161913	X	79161763	79161913	ENSG00000147145	protein_coding	ENST00000919749	78747731	414107.000000	proximity ENSG00000147145:77747731-79747731
chrX:79161762-79161913	X	79161763	79161913	ENSG00000173198	protein_coding	ENST00000955226	78327609	834229.000000	proximity ENSG00000173198:77327609-79327609
chrX:79161762-79161913	X	79161763	79161913	ENSG00000179300	protein_coding	ENST00000870570	78659532	502306.000000	proximity ENSG00000179300:77659532-79659532
chrX:79259142-79259293	X	79259143	79259293	ENSG00000078589	protein_coding	ENST00000171757	78945391	313827.000000	proximity ENSG00000078589:77945391-79945391
chrX:79259142-79259293	X	79259143	79259293	ENSG00000078596	protein_coding	ENST00000865381	79367697	108479.000000	proximity ENSG00000078596:78367697-80367697
chrX:79259142-79259293	X	79259143	79259293	ENSG00000122145	protein_coding	ENST00000924637	80022226	763008.000000	proximity ENSG00000122145:79022226-81022226
chrX:79259142-79259293	X	79259143	79259293	ENSG00000147138	protein_coding	ENST00000645147	79144688	114530.000000	proximity ENSG00000147138:78144688-80144688
chrX:79259142-79259293	X	79259143	79259293	ENSG00000147145	protein_coding	ENST00000919749	78747731	511487.000000	proximity ENSG00000147145:77747731-79747731
chrX:79259142-79259293	X	79259143	79259293	ENSG00000173198	protein_coding	ENST00000955226	78327609	931609.000000	proximity ENSG00000173198:77327609-79327609
chrX:79259142-79259293	X	79259143	79259293	ENSG00000179300	protein_coding	ENST00000870570	78659532	599686.000000	proximity ENSG00000179300:77659532-79659532
chrX:79259322-79259473	X	79259323	79259473	ENSG00000078589	protein_coding	ENST00000171757	78945391	314007.000000	proximity ENSG00000078589:77945391-79945391
chrX:79259322-79259473	X	79259323	79259473	ENSG00000078596	protein_coding	ENST00000865381	79367697	108299.000000	proximity ENSG00000078596:78367697-80367697
chrX:79259322-79259473	X	79259323	79259473	ENSG00000122145	protein_coding	ENST00000924637	80022226	762828.000000	proximity ENSG00000122145:79022226-81022226
chrX:79259322-79259473	X	79259323	79259473	ENSG00000147138	protein_coding	ENST00000645147	79144688	114710.000000	proximity ENSG00000147138:78144688-80144688
chrX:79259322-79259473	X	79259323	79259473	ENSG00000147145	protein_coding	ENST00000919749	78747731	511667.000000	proximity ENSG00000147145:77747731-79747731
chrX:79259322-79259473	X	79259323	79259473	ENSG00000173198	protein_coding	ENST00000955226	78327609	931789.000000	proximity ENSG00000173198:77327609-79327609
chrX:79259322-79259473	X	79259323	79259473	ENSG00000179300	protein_coding	ENST00000870570	78659532	599866.000000	proximity ENSG00000179300:77659532-79659532
chrX:79259542-79259693	X	79259543	79259693	ENSG00000078589	protein_coding	ENST00000171757	78945391	314227.000000	proximity ENSG00000078589:77945391-79945391
chrX:79259542-79259693	X	79259543	79259693	ENSG00000078596	protein_coding	ENST00000865381	79367697	108079.000000	proximity ENSG00000078596:78367697-80367697
chrX:79259542-79259693	X	79259543	79259693	ENSG00000122145	protein_coding	ENST00000924637	80022226	762608.000000	proximity ENSG00000122145:79022226-81022226
chrX:79259542-79259693	X	79259543	79259693	ENSG00000147138	protein_coding	ENST00000645147	79144688	114930.000000	proximity ENSG00000147138:78144688-80144688
chrX:79259542-79259693	X	79259543	79259693	ENSG00000147145	protein_coding	ENST00000919749	78747731	511887.000000	proximity ENSG00000147145:77747731-79747731
chrX:79259542-79259693	X	79259543	79259693	ENSG00000173198	protein_coding	ENST00000955226	78327609	932009.000000	proximity ENSG00000173198:77327609-79327609
chrX:79259542-79259693	X	79259543	79259693	ENSG00000179300	protein_coding	ENST00000870570	78659532	600086.000000	proximity ENSG00000179300:77659532-79659532
chrX:7925978-7926129	X	7925979	7926129	ENSG00000006757	protein_coding	ENST00000381042	7927413	1359.000000	proximity ENSG00000006757:6927413-8927413
chrX:7925978-7926129	X	7925979	7926129	ENSG00000011201	protein_coding	ENST00000921740	8732195	806141.000000	proximity ENSG00000011201:7732195-9732195
chrX:7925978-7926129	X	7925979	7926129	ENSG00000101846	protein_coding	ENST00000934599	7147713	778341.000000	proximity ENSG00000101846:6147713-8147713
chrX:7925978-7926129	X	7925979	7926129	ENSG00000130021	protein_coding	ENST00000934726	7148154	777900.000000	proximity ENSG00000130021:6148154-8148154
chrX:7925978-7926129	X	7925979	7926129	ENSG00000177504	protein_coding	ENST00000317103	8171267	245213.000000	proximity ENSG00000177504:7171267-9171267
chrX:7925978-7926129	X	7925979	7926129	ENSG00000182583	protein_coding	ENST00000381059	7842262	83792.000000	proximity ENSG00000182583:6842262-8842262
chrX:7925978-7926129	X	7925979	7926129	ENSG00000183304	protein_coding	ENST00000543214	8801337	875283.000000	proximity ENSG00000183304:7801337-9801337
chrX:7925978-7926129	X	7925979	7926129	ENSG00000205642	protein_coding	ENST00000381032	8464830	538776.000000	proximity ENSG00000205642:7464830-9464830
chrX:79270522-79270673	X	79270523	79270673	ENSG00000078589	protein_coding	ENST00000171757	78945391	325207.000000	proximity ENSG00000078589:77945391-79945391
chrX:79270522-79270673	X	79270523	79270673	ENSG00000078596	protein_coding	ENST00000865381	79367697	97099.000000	proximity ENSG00000078596:78367697-80367697
chrX:79270522-79270673	X	79270523	79270673	ENSG00000122145	protein_coding	ENST00000924637	80022226	751628.000000	proximity ENSG00000122145:79022226-81022226
chrX:79270522-79270673	X	79270523	79270673	ENSG00000147138	protein_coding	ENST00000645147	79144688	125910.000000	proximity ENSG00000147138:78144688-80144688
chrX:79270522-79270673	X	79270523	79270673	ENSG00000147145	protein_coding	ENST00000919749	78747731	522867.000000	proximity ENSG00000147145:77747731-79747731
chrX:79270522-79270673	X	79270523	79270673	ENSG00000173198	protein_coding	ENST00000955226	78327609	942989.000000	proximity ENSG00000173198:77327609-79327609
chrX:79270522-79270673	X	79270523	79270673	ENSG00000179300	protein_coding	ENST00000870570	78659532	611066.000000	proximity ENSG00000179300:77659532-79659532
chrX:7927058-7927209	X	7927059	7927209	ENSG00000006757	protein_coding	ENST00000381042	7927413	279.000000	proximity ENSG00000006757:6927413-8927413
chrX:7927058-7927209	X	7927059	7927209	ENSG00000011201	protein_coding	ENST00000921740	8732195	805061.000000	proximity ENSG00000011201:7732195-9732195
chrX:7927058-7927209	X	7927059	7927209	ENSG00000101846	protein_coding	ENST00000934599	7147713	779421.000000	proximity ENSG00000101846:6147713-8147713
chrX:7927058-7927209	X	7927059	7927209	ENSG00000130021	protein_coding	ENST00000934726	7148154	778980.000000	proximity ENSG00000130021:6148154-8148154
chrX:7927058-7927209	X	7927059	7927209	ENSG00000177504	protein_coding	ENST00000317103	8171267	244133.000000	proximity ENSG00000177504:7171267-9171267
chrX:7927058-7927209	X	7927059	7927209	ENSG00000182583	protein_coding	ENST00000381059	7842262	84872.000000	proximity ENSG00000182583:6842262-8842262
chrX:7927058-7927209	X	7927059	7927209	ENSG00000183304	protein_coding	ENST00000543214	8801337	874203.000000	proximity ENSG00000183304:7801337-9801337
chrX:7927058-7927209	X	7927059	7927209	ENSG00000205642	protein_coding	ENST00000381032	8464830	537696.000000	proximity ENSG00000205642:7464830-9464830
chrX:79325382-79325533	X	79325383	79325533	ENSG00000078589	protein_coding	ENST00000171757	78945391	380067.000000	proximity ENSG00000078589:77945391-79945391
chrX:79325382-79325533	X	79325383	79325533	ENSG00000078596	protein_coding	ENST00000865381	79367697	42239.000000	proximity ENSG00000078596:78367697-80367697
chrX:79325382-79325533	X	79325383	79325533	ENSG00000122145	protein_coding	ENST00000924637	80022226	696768.000000	proximity ENSG00000122145:79022226-81022226
chrX:79325382-79325533	X	79325383	79325533	ENSG00000147138	protein_coding	ENST00000645147	79144688	180770.000000	proximity ENSG00000147138:78144688-80144688
chrX:79325382-79325533	X	79325383	79325533	ENSG00000147145	protein_coding	ENST00000919749	78747731	577727.000000	proximity ENSG00000147145:77747731-79747731
chrX:79325382-79325533	X	79325383	79325533	ENSG00000173198	protein_coding	ENST00000955226	78327609	997849.000000	proximity ENSG00000173198:77327609-79327609
chrX:79325382-79325533	X	79325383	79325533	ENSG00000179300	protein_coding	ENST00000870570	78659532	665926.000000	proximity ENSG00000179300:77659532-79659532
chrX:79366762-79366913	X	79366763	79366913	ENSG00000078589	protein_coding	ENST00000171757	78945391	421447.000000	proximity ENSG00000078589:77945391-79945391
chrX:79366762-79366913	X	79366763	79366913	ENSG00000078596	protein_coding	ENST00000865381	79367697	859.000000	proximity ENSG00000078596:78367697-80367697
chrX:79366762-79366913	X	79366763	79366913	ENSG00000122145	protein_coding	ENST00000924637	80022226	655388.000000	proximity ENSG00000122145:79022226-81022226
chrX:79366762-79366913	X	79366763	79366913	ENSG00000147138	protein_coding	ENST00000645147	79144688	222150.000000	proximity ENSG00000147138:78144688-80144688
chrX:79366762-79366913	X	79366763	79366913	ENSG00000147145	protein_coding	ENST00000919749	78747731	619107.000000	proximity ENSG00000147145:77747731-79747731
chrX:79366762-79366913	X	79366763	79366913	ENSG00000174016	protein_coding	ENST00000927364	80335508	968670.000000	proximity ENSG00000174016:79335508-81335508
chrX:79366762-79366913	X	79366763	79366913	ENSG00000179300	protein_coding	ENST00000870570	78659532	707306.000000	proximity ENSG00000179300:77659532-79659532
chrX:79366922-79367073	X	79366923	79367073	ENSG00000078589	protein_coding	ENST00000171757	78945391	421607.000000	proximity ENSG00000078589:77945391-79945391
chrX:79366922-79367073	X	79366923	79367073	ENSG00000078596	protein_coding	ENST00000865381	79367697	699.000000	proximity ENSG00000078596:78367697-80367697
chrX:79366922-79367073	X	79366923	79367073	ENSG00000122145	protein_coding	ENST00000924637	80022226	655228.000000	proximity ENSG00000122145:79022226-81022226
chrX:79366922-79367073	X	79366923	79367073	ENSG00000147138	protein_coding	ENST00000645147	79144688	222310.000000	proximity ENSG00000147138:78144688-80144688
chrX:79366922-79367073	X	79366923	79367073	ENSG00000147145	protein_coding	ENST00000919749	78747731	619267.000000	proximity ENSG00000147145:77747731-79747731
chrX:79366922-79367073	X	79366923	79367073	ENSG00000174016	protein_coding	ENST00000927364	80335508	968510.000000	proximity ENSG00000174016:79335508-81335508
chrX:79366922-79367073	X	79366923	79367073	ENSG00000179300	protein_coding	ENST00000870570	78659532	707466.000000	proximity ENSG00000179300:77659532-79659532
chrX:7941758-7941909	X	7941759	7941909	ENSG00000006757	protein_coding	ENST00000381042	7927413	14421.000000	proximity ENSG00000006757:6927413-8927413
chrX:7941758-7941909	X	7941759	7941909	ENSG00000011201	protein_coding	ENST00000921740	8732195	790361.000000	proximity ENSG00000011201:7732195-9732195
chrX:7941758-7941909	X	7941759	7941909	ENSG00000101846	protein_coding	ENST00000934599	7147713	794121.000000	proximity ENSG00000101846:6147713-8147713
chrX:7941758-7941909	X	7941759	7941909	ENSG00000130021	protein_coding	ENST00000934726	7148154	793680.000000	proximity ENSG00000130021:6148154-8148154
chrX:7941758-7941909	X	7941759	7941909	ENSG00000177504	protein_coding	ENST00000317103	8171267	229433.000000	proximity ENSG00000177504:7171267-9171267
chrX:7941758-7941909	X	7941759	7941909	ENSG00000182583	protein_coding	ENST00000381059	7842262	99572.000000	proximity ENSG00000182583:6842262-8842262
chrX:7941758-7941909	X	7941759	7941909	ENSG00000183304	protein_coding	ENST00000543214	8801337	859503.000000	proximity ENSG00000183304:7801337-9801337
chrX:7941758-7941909	X	7941759	7941909	ENSG00000205642	protein_coding	ENST00000381032	8464830	522996.000000	proximity ENSG00000205642:7464830-9464830
chrX:79450302-79450453	X	79450303	79450453	ENSG00000078589	protein_coding	ENST00000171757	78945391	504987.000000	proximity ENSG00000078589:77945391-79945391
chrX:79450302-79450453	X	79450303	79450453	ENSG00000078596	protein_coding	ENST00000865381	79367697	82681.000000	proximity ENSG00000078596:78367697-80367697
chrX:79450302-79450453	X	79450303	79450453	ENSG00000122145	protein_coding	ENST00000924637	80022226	571848.000000	proximity ENSG00000122145:79022226-81022226
chrX:79450302-79450453	X	79450303	79450453	ENSG00000147138	protein_coding	ENST00000645147	79144688	305690.000000	proximity ENSG00000147138:78144688-80144688
chrX:79450302-79450453	X	79450303	79450453	ENSG00000147145	protein_coding	ENST00000919749	78747731	702647.000000	proximity ENSG00000147145:77747731-79747731
chrX:79450302-79450453	X	79450303	79450453	ENSG00000174016	protein_coding	ENST00000927364	80335508	885130.000000	proximity ENSG00000174016:79335508-81335508
chrX:79450302-79450453	X	79450303	79450453	ENSG00000179300	protein_coding	ENST00000870570	78659532	790846.000000	proximity ENSG00000179300:77659532-79659532
chrX:79524767-79524918	X	79524768	79524918	ENSG00000078589	protein_coding	ENST00000171757	78945391	579452.000000	proximity ENSG00000078589:77945391-79945391
chrX:79524767-79524918	X	79524768	79524918	ENSG00000078596	protein_coding	ENST00000865381	79367697	157146.000000	proximity ENSG00000078596:78367697-80367697
chrX:79524767-79524918	X	79524768	79524918	ENSG00000122145	protein_coding	ENST00000924637	80022226	497383.000000	proximity ENSG00000122145:79022226-81022226
chrX:79524767-79524918	X	79524768	79524918	ENSG00000147138	protein_coding	ENST00000645147	79144688	380155.000000	proximity ENSG00000147138:78144688-80144688
chrX:79524767-79524918	X	79524768	79524918	ENSG00000147145	protein_coding	ENST00000919749	78747731	777112.000000	proximity ENSG00000147145:77747731-79747731
chrX:79524767-79524918	X	79524768	79524918	ENSG00000174016	protein_coding	ENST00000927364	80335508	810665.000000	proximity ENSG00000174016:79335508-81335508
chrX:79524767-79524918	X	79524768	79524918	ENSG00000179300	protein_coding	ENST00000870570	78659532	865311.000000	proximity ENSG00000179300:77659532-79659532
chrX:7985678-7985829	X	7985679	7985829	ENSG00000006757	protein_coding	ENST00000381042	7927413	58341.000000	proximity ENSG00000006757:6927413-8927413
chrX:7985678-7985829	X	7985679	7985829	ENSG00000011201	protein_coding	ENST00000921740	8732195	746441.000000	proximity ENSG00000011201:7732195-9732195
chrX:7985678-7985829	X	7985679	7985829	ENSG00000101846	protein_coding	ENST00000934599	7147713	838041.000000	proximity ENSG00000101846:6147713-8147713
chrX:7985678-7985829	X	7985679	7985829	ENSG00000130021	protein_coding	ENST00000934726	7148154	837600.000000	proximity ENSG00000130021:6148154-8148154
chrX:7985678-7985829	X	7985679	7985829	ENSG00000177504	protein_coding	ENST00000317103	8171267	185513.000000	proximity ENSG00000177504:7171267-9171267
chrX:7985678-7985829	X	7985679	7985829	ENSG00000182583	protein_coding	ENST00000381059	7842262	143492.000000	proximity ENSG00000182583:6842262-8842262
chrX:7985678-7985829	X	7985679	7985829	ENSG00000183304	protein_coding	ENST00000543214	8801337	815583.000000	proximity ENSG00000183304:7801337-9801337
chrX:7985678-7985829	X	7985679	7985829	ENSG00000205642	protein_coding	ENST00000381032	8464830	479076.000000	proximity ENSG00000205642:7464830-9464830
chrX:7987798-7987949	X	7987799	7987949	ENSG00000006757	protein_coding	ENST00000381042	7927413	60461.000000	proximity ENSG00000006757:6927413-8927413
chrX:7987798-7987949	X	7987799	7987949	ENSG00000011201	protein_coding	ENST00000921740	8732195	744321.000000	proximity ENSG00000011201:7732195-9732195
chrX:7987798-7987949	X	7987799	7987949	ENSG00000101846	protein_coding	ENST00000934599	7147713	840161.000000	proximity ENSG00000101846:6147713-8147713
chrX:7987798-7987949	X	7987799	7987949	ENSG00000130021	protein_coding	ENST00000934726	7148154	839720.000000	proximity ENSG00000130021:6148154-8148154
chrX:7987798-7987949	X	7987799	7987949	ENSG00000177504	protein_coding	ENST00000317103	8171267	183393.000000	proximity ENSG00000177504:7171267-9171267
chrX:7987798-7987949	X	7987799	7987949	ENSG00000182583	protein_coding	ENST00000381059	7842262	145612.000000	proximity ENSG00000182583:6842262-8842262
chrX:7987798-7987949	X	7987799	7987949	ENSG00000183304	protein_coding	ENST00000543214	8801337	813463.000000	proximity ENSG00000183304:7801337-9801337
chrX:7987798-7987949	X	7987799	7987949	ENSG00000205642	protein_coding	ENST00000381032	8464830	476956.000000	proximity ENSG00000205642:7464830-9464830
chrX:7987958-7988109	X	7987959	7988109	ENSG00000006757	protein_coding	ENST00000381042	7927413	60621.000000	proximity ENSG00000006757:6927413-8927413
chrX:7987958-7988109	X	7987959	7988109	ENSG00000011201	protein_coding	ENST00000921740	8732195	744161.000000	proximity ENSG00000011201:7732195-9732195
chrX:7987958-7988109	X	7987959	7988109	ENSG00000101846	protein_coding	ENST00000934599	7147713	840321.000000	proximity ENSG00000101846:6147713-8147713
chrX:7987958-7988109	X	7987959	7988109	ENSG00000130021	protein_coding	ENST00000934726	7148154	839880.000000	proximity ENSG00000130021:6148154-8148154
chrX:7987958-7988109	X	7987959	7988109	ENSG00000177504	protein_coding	ENST00000317103	8171267	183233.000000	proximity ENSG00000177504:7171267-9171267
chrX:7987958-7988109	X	7987959	7988109	ENSG00000182583	protein_coding	ENST00000381059	7842262	145772.000000	proximity ENSG00000182583:6842262-8842262
chrX:7987958-7988109	X	7987959	7988109	ENSG00000183304	protein_coding	ENST00000543214	8801337	813303.000000	proximity ENSG00000183304:7801337-9801337
chrX:7987958-7988109	X	7987959	7988109	ENSG00000205642	protein_coding	ENST00000381032	8464830	476796.000000	proximity ENSG00000205642:7464830-9464830
chrX:7988478-7988629	X	7988479	7988629	ENSG00000006757	protein_coding	ENST00000381042	7927413	61141.000000	proximity ENSG00000006757:6927413-8927413
chrX:7988478-7988629	X	7988479	7988629	ENSG00000011201	protein_coding	ENST00000921740	8732195	743641.000000	proximity ENSG00000011201:7732195-9732195
chrX:7988478-7988629	X	7988479	7988629	ENSG00000101846	protein_coding	ENST00000934599	7147713	840841.000000	proximity ENSG00000101846:6147713-8147713
chrX:7988478-7988629	X	7988479	7988629	ENSG00000130021	protein_coding	ENST00000934726	7148154	840400.000000	proximity ENSG00000130021:6148154-8148154
chrX:7988478-7988629	X	7988479	7988629	ENSG00000177504	protein_coding	ENST00000317103	8171267	182713.000000	proximity ENSG00000177504:7171267-9171267
chrX:7988478-7988629	X	7988479	7988629	ENSG00000182583	protein_coding	ENST00000381059	7842262	146292.000000	proximity ENSG00000182583:6842262-8842262
chrX:7988478-7988629	X	7988479	7988629	ENSG00000183304	protein_coding	ENST00000543214	8801337	812783.000000	proximity ENSG00000183304:7801337-9801337
chrX:7988478-7988629	X	7988479	7988629	ENSG00000205642	protein_coding	ENST00000381032	8464830	476276.000000	proximity ENSG00000205642:7464830-9464830
chrX:7996538-7996689	X	7996539	7996689	ENSG00000006757	protein_coding	ENST00000381042	7927413	69201.000000	proximity ENSG00000006757:6927413-8927413
chrX:7996538-7996689	X	7996539	7996689	ENSG00000011201	protein_coding	ENST00000921740	8732195	735581.000000	proximity ENSG00000011201:7732195-9732195
chrX:7996538-7996689	X	7996539	7996689	ENSG00000101846	protein_coding	ENST00000934599	7147713	848901.000000	proximity ENSG00000101846:6147713-8147713
chrX:7996538-7996689	X	7996539	7996689	ENSG00000130021	protein_coding	ENST00000934726	7148154	848460.000000	proximity ENSG00000130021:6148154-8148154
chrX:7996538-7996689	X	7996539	7996689	ENSG00000177504	protein_coding	ENST00000317103	8171267	174653.000000	proximity ENSG00000177504:7171267-9171267
chrX:7996538-7996689	X	7996539	7996689	ENSG00000182583	protein_coding	ENST00000381059	7842262	154352.000000	proximity ENSG00000182583:6842262-8842262
chrX:7996538-7996689	X	7996539	7996689	ENSG00000183304	protein_coding	ENST00000543214	8801337	804723.000000	proximity ENSG00000183304:7801337-9801337
chrX:7996538-7996689	X	7996539	7996689	ENSG00000205642	protein_coding	ENST00000381032	8464830	468216.000000	proximity ENSG00000205642:7464830-9464830
chrX:79983240-79983391	X	79983241	79983391	ENSG00000078596	protein_coding	ENST00000865381	79367697	615619.000000	proximity ENSG00000078596:78367697-80367697
chrX:79983240-79983391	X	79983241	79983391	ENSG00000122145	protein_coding	ENST00000924637	80022226	38910.000000	proximity ENSG00000122145:79022226-81022226
chrX:79983240-79983391	X	79983241	79983391	ENSG00000147138	protein_coding	ENST00000645147	79144688	838628.000000	proximity ENSG00000147138:78144688-80144688
chrX:79983240-79983391	X	79983241	79983391	ENSG00000165288	protein_coding	ENST00000373275	80809877	826561.000000	proximity ENSG00000165288:79809877-81809877
chrX:79983240-79983391	X	79983241	79983391	ENSG00000174016	protein_coding	ENST00000927364	80335508	352192.000000	proximity ENSG00000174016:79335508-81335508
chrX:80175340-80175491	X	80175341	80175491	ENSG00000078596	protein_coding	ENST00000865381	79367697	807719.000000	proximity ENSG00000078596:78367697-80367697
chrX:80175340-80175491	X	80175341	80175491	ENSG00000122145	protein_coding	ENST00000924637	80022226	153190.000000	proximity ENSG00000122145:79022226-81022226
chrX:80175340-80175491	X	80175341	80175491	ENSG00000165288	protein_coding	ENST00000373275	80809877	634461.000000	proximity ENSG00000165288:79809877-81809877
chrX:80175340-80175491	X	80175341	80175491	ENSG00000174016	protein_coding	ENST00000927364	80335508	160092.000000	proximity ENSG00000174016:79335508-81335508
chrX:80216240-80216391	X	80216241	80216391	ENSG00000078596	protein_coding	ENST00000865381	79367697	848619.000000	proximity ENSG00000078596:78367697-80367697
chrX:80216240-80216391	X	80216241	80216391	ENSG00000122145	protein_coding	ENST00000924637	80022226	194090.000000	proximity ENSG00000122145:79022226-81022226
chrX:80216240-80216391	X	80216241	80216391	ENSG00000131171	protein_coding	ENST00000963204	81202005	985689.000000	proximity ENSG00000131171:80202005-82202005
chrX:80216240-80216391	X	80216241	80216391	ENSG00000165288	protein_coding	ENST00000373275	80809877	593561.000000	proximity ENSG00000165288:79809877-81809877
chrX:80216240-80216391	X	80216241	80216391	ENSG00000174016	protein_coding	ENST00000927364	80335508	119192.000000	proximity ENSG00000174016:79335508-81335508
chrX:80216240-80216391	X	80216241	80216391	ENSG00000198157	protein_coding	ENST00000883543	81202016	985700.000000	proximity ENSG00000198157:80202016-82202016
chrX:80285460-80285611	X	80285461	80285611	ENSG00000078596	protein_coding	ENST00000865381	79367697	917839.000000	proximity ENSG00000078596:78367697-80367697
chrX:80285460-80285611	X	80285461	80285611	ENSG00000122145	protein_coding	ENST00000924637	80022226	263310.000000	proximity ENSG00000122145:79022226-81022226
chrX:80285460-80285611	X	80285461	80285611	ENSG00000131171	protein_coding	ENST00000963204	81202005	916469.000000	proximity ENSG00000131171:80202005-82202005
chrX:80285460-80285611	X	80285461	80285611	ENSG00000165288	protein_coding	ENST00000373275	80809877	524341.000000	proximity ENSG00000165288:79809877-81809877
chrX:80285460-80285611	X	80285461	80285611	ENSG00000174016	protein_coding	ENST00000927364	80335508	49972.000000	proximity ENSG00000174016:79335508-81335508
chrX:80285460-80285611	X	80285461	80285611	ENSG00000198157	protein_coding	ENST00000883543	81202016	916480.000000	proximity ENSG00000198157:80202016-82202016
chrX:8042418-8042569	X	8042419	8042569	ENSG00000006757	protein_coding	ENST00000381042	7927413	115081.000000	proximity ENSG00000006757:6927413-8927413
chrX:8042418-8042569	X	8042419	8042569	ENSG00000011201	protein_coding	ENST00000921740	8732195	689701.000000	proximity ENSG00000011201:7732195-9732195
chrX:8042418-8042569	X	8042419	8042569	ENSG00000101846	protein_coding	ENST00000934599	7147713	894781.000000	proximity ENSG00000101846:6147713-8147713
chrX:8042418-8042569	X	8042419	8042569	ENSG00000130021	protein_coding	ENST00000934726	7148154	894340.000000	proximity ENSG00000130021:6148154-8148154
chrX:8042418-8042569	X	8042419	8042569	ENSG00000177138	protein_coding	ENST00000327220	9034127	991633.000000	proximity ENSG00000177138:8034127-10034127
chrX:8042418-8042569	X	8042419	8042569	ENSG00000177504	protein_coding	ENST00000317103	8171267	128773.000000	proximity ENSG00000177504:7171267-9171267
chrX:8042418-8042569	X	8042419	8042569	ENSG00000182583	protein_coding	ENST00000381059	7842262	200232.000000	proximity ENSG00000182583:6842262-8842262
chrX:8042418-8042569	X	8042419	8042569	ENSG00000183304	protein_coding	ENST00000543214	8801337	758843.000000	proximity ENSG00000183304:7801337-9801337
chrX:8042418-8042569	X	8042419	8042569	ENSG00000205642	protein_coding	ENST00000381032	8464830	422336.000000	proximity ENSG00000205642:7464830-9464830
chrX:80512480-80512631	X	80512481	80512631	ENSG00000122145	protein_coding	ENST00000924637	80022226	490330.000000	proximity ENSG00000122145:79022226-81022226
chrX:80512480-80512631	X	80512481	80512631	ENSG00000131171	protein_coding	ENST00000963204	81202005	689449.000000	proximity ENSG00000131171:80202005-82202005
chrX:80512480-80512631	X	80512481	80512631	ENSG00000165288	protein_coding	ENST00000373275	80809877	297321.000000	proximity ENSG00000165288:79809877-81809877
chrX:80512480-80512631	X	80512481	80512631	ENSG00000174016	protein_coding	ENST00000927364	80335508	177048.000000	proximity ENSG00000174016:79335508-81335508
chrX:80512480-80512631	X	80512481	80512631	ENSG00000198157	protein_coding	ENST00000883543	81202016	689460.000000	proximity ENSG00000198157:80202016-82202016
chrX:80550840-80550991	X	80550841	80550991	ENSG00000122145	protein_coding	ENST00000924637	80022226	528690.000000	proximity ENSG00000122145:79022226-81022226
chrX:80550840-80550991	X	80550841	80550991	ENSG00000131171	protein_coding	ENST00000963204	81202005	651089.000000	proximity ENSG00000131171:80202005-82202005
chrX:80550840-80550991	X	80550841	80550991	ENSG00000165288	protein_coding	ENST00000373275	80809877	258961.000000	proximity ENSG00000165288:79809877-81809877
chrX:80550840-80550991	X	80550841	80550991	ENSG00000174016	protein_coding	ENST00000927364	80335508	215408.000000	proximity ENSG00000174016:79335508-81335508
chrX:80550840-80550991	X	80550841	80550991	ENSG00000198157	protein_coding	ENST00000883543	81202016	651100.000000	proximity ENSG00000198157:80202016-82202016
chrX:80578600-80578751	X	80578601	80578751	ENSG00000122145	protein_coding	ENST00000924637	80022226	556450.000000	proximity ENSG00000122145:79022226-81022226
chrX:80578600-80578751	X	80578601	80578751	ENSG00000131171	protein_coding	ENST00000963204	81202005	623329.000000	proximity ENSG00000131171:80202005-82202005
chrX:80578600-80578751	X	80578601	80578751	ENSG00000165288	protein_coding	ENST00000373275	80809877	231201.000000	proximity ENSG00000165288:79809877-81809877
chrX:80578600-80578751	X	80578601	80578751	ENSG00000174016	protein_coding	ENST00000927364	80335508	243168.000000	proximity ENSG00000174016:79335508-81335508
chrX:80578600-80578751	X	80578601	80578751	ENSG00000198157	protein_coding	ENST00000883543	81202016	623340.000000	proximity ENSG00000198157:80202016-82202016
chrX:80648100-80648251	X	80648101	80648251	ENSG00000122145	protein_coding	ENST00000924637	80022226	625950.000000	proximity ENSG00000122145:79022226-81022226
chrX:80648100-80648251	X	80648101	80648251	ENSG00000131171	protein_coding	ENST00000963204	81202005	553829.000000	proximity ENSG00000131171:80202005-82202005
chrX:80648100-80648251	X	80648101	80648251	ENSG00000165288	protein_coding	ENST00000373275	80809877	161701.000000	proximity ENSG00000165288:79809877-81809877
chrX:80648100-80648251	X	80648101	80648251	ENSG00000174016	protein_coding	ENST00000927364	80335508	312668.000000	proximity ENSG00000174016:79335508-81335508
chrX:80648100-80648251	X	80648101	80648251	ENSG00000198157	protein_coding	ENST00000883543	81202016	553840.000000	proximity ENSG00000198157:80202016-82202016
chrX:8067838-8067989	X	8067839	8067989	ENSG00000006757	protein_coding	ENST00000381042	7927413	140501.000000	proximity ENSG00000006757:6927413-8927413
chrX:8067838-8067989	X	8067839	8067989	ENSG00000011201	protein_coding	ENST00000921740	8732195	664281.000000	proximity ENSG00000011201:7732195-9732195
chrX:8067838-8067989	X	8067839	8067989	ENSG00000101846	protein_coding	ENST00000934599	7147713	920201.000000	proximity ENSG00000101846:6147713-8147713
chrX:8067838-8067989	X	8067839	8067989	ENSG00000130021	protein_coding	ENST00000934726	7148154	919760.000000	proximity ENSG00000130021:6148154-8148154
chrX:8067838-8067989	X	8067839	8067989	ENSG00000177138	protein_coding	ENST00000327220	9034127	966213.000000	proximity ENSG00000177138:8034127-10034127
chrX:8067838-8067989	X	8067839	8067989	ENSG00000177504	protein_coding	ENST00000317103	8171267	103353.000000	proximity ENSG00000177504:7171267-9171267
chrX:8067838-8067989	X	8067839	8067989	ENSG00000182583	protein_coding	ENST00000381059	7842262	225652.000000	proximity ENSG00000182583:6842262-8842262
chrX:8067838-8067989	X	8067839	8067989	ENSG00000183304	protein_coding	ENST00000543214	8801337	733423.000000	proximity ENSG00000183304:7801337-9801337
chrX:8067838-8067989	X	8067839	8067989	ENSG00000205642	protein_coding	ENST00000381032	8464830	396916.000000	proximity ENSG00000205642:7464830-9464830
chrX:80765165-80765316	X	80765166	80765316	ENSG00000122145	protein_coding	ENST00000924637	80022226	743015.000000	proximity ENSG00000122145:79022226-81022226
chrX:80765165-80765316	X	80765166	80765316	ENSG00000131171	protein_coding	ENST00000963204	81202005	436764.000000	proximity ENSG00000131171:80202005-82202005
chrX:80765165-80765316	X	80765166	80765316	ENSG00000165288	protein_coding	ENST00000373275	80809877	44636.000000	proximity ENSG00000165288:79809877-81809877
chrX:80765165-80765316	X	80765166	80765316	ENSG00000174016	protein_coding	ENST00000927364	80335508	429733.000000	proximity ENSG00000174016:79335508-81335508
chrX:80765165-80765316	X	80765166	80765316	ENSG00000198157	protein_coding	ENST00000883543	81202016	436775.000000	proximity ENSG00000198157:80202016-82202016
chrX:80765320-80765471	X	80765321	80765471	ENSG00000122145	protein_coding	ENST00000924637	80022226	743170.000000	proximity ENSG00000122145:79022226-81022226
chrX:80765320-80765471	X	80765321	80765471	ENSG00000131171	protein_coding	ENST00000963204	81202005	436609.000000	proximity ENSG00000131171:80202005-82202005
chrX:80765320-80765471	X	80765321	80765471	ENSG00000165288	protein_coding	ENST00000373275	80809877	44481.000000	proximity ENSG00000165288:79809877-81809877
chrX:80765320-80765471	X	80765321	80765471	ENSG00000174016	protein_coding	ENST00000927364	80335508	429888.000000	proximity ENSG00000174016:79335508-81335508
chrX:80765320-80765471	X	80765321	80765471	ENSG00000198157	protein_coding	ENST00000883543	81202016	436620.000000	proximity ENSG00000198157:80202016-82202016
chrX:80792340-80792491	X	80792341	80792491	ENSG00000122145	protein_coding	ENST00000924637	80022226	770190.000000	proximity ENSG00000122145:79022226-81022226
chrX:80792340-80792491	X	80792341	80792491	ENSG00000131171	protein_coding	ENST00000963204	81202005	409589.000000	proximity ENSG00000131171:80202005-82202005
chrX:80792340-80792491	X	80792341	80792491	ENSG00000165288	protein_coding	ENST00000373275	80809877	17461.000000	proximity ENSG00000165288:79809877-81809877
chrX:80792340-80792491	X	80792341	80792491	ENSG00000174016	protein_coding	ENST00000927364	80335508	456908.000000	proximity ENSG00000174016:79335508-81335508
chrX:80792340-80792491	X	80792341	80792491	ENSG00000198157	protein_coding	ENST00000883543	81202016	409600.000000	proximity ENSG00000198157:80202016-82202016
chrX:80807840-80807991	X	80807841	80807991	ENSG00000122145	protein_coding	ENST00000924637	80022226	785690.000000	proximity ENSG00000122145:79022226-81022226
chrX:80807840-80807991	X	80807841	80807991	ENSG00000131171	protein_coding	ENST00000963204	81202005	394089.000000	proximity ENSG00000131171:80202005-82202005
chrX:80807840-80807991	X	80807841	80807991	ENSG00000165288	protein_coding	ENST00000373275	80809877	1961.000000	proximity ENSG00000165288:79809877-81809877
chrX:80807840-80807991	X	80807841	80807991	ENSG00000174016	protein_coding	ENST00000927364	80335508	472408.000000	proximity ENSG00000174016:79335508-81335508
chrX:80807840-80807991	X	80807841	80807991	ENSG00000198157	protein_coding	ENST00000883543	81202016	394100.000000	proximity ENSG00000198157:80202016-82202016
chrX:80808360-80808511	X	80808361	80808511	ENSG00000122145	protein_coding	ENST00000924637	80022226	786210.000000	proximity ENSG00000122145:79022226-81022226
chrX:80808360-80808511	X	80808361	80808511	ENSG00000131171	protein_coding	ENST00000963204	81202005	393569.000000	proximity ENSG00000131171:80202005-82202005
chrX:80808360-80808511	X	80808361	80808511	ENSG00000165288	protein_coding	ENST00000373275	80809877	1441.000000	proximity ENSG00000165288:79809877-81809877
chrX:80808360-80808511	X	80808361	80808511	ENSG00000174016	protein_coding	ENST00000927364	80335508	472928.000000	proximity ENSG00000174016:79335508-81335508
chrX:80808360-80808511	X	80808361	80808511	ENSG00000198157	protein_coding	ENST00000883543	81202016	393580.000000	proximity ENSG00000198157:80202016-82202016
chrX:80808560-80808711	X	80808561	80808711	ENSG00000122145	protein_coding	ENST00000924637	80022226	786410.000000	proximity ENSG00000122145:79022226-81022226
chrX:80808560-80808711	X	80808561	80808711	ENSG00000131171	protein_coding	ENST00000963204	81202005	393369.000000	proximity ENSG00000131171:80202005-82202005
chrX:80808560-80808711	X	80808561	80808711	ENSG00000165288	protein_coding	ENST00000373275	80809877	1241.000000	proximity ENSG00000165288:79809877-81809877
chrX:80808560-80808711	X	80808561	80808711	ENSG00000174016	protein_coding	ENST00000927364	80335508	473128.000000	proximity ENSG00000174016:79335508-81335508
chrX:80808560-80808711	X	80808561	80808711	ENSG00000198157	protein_coding	ENST00000883543	81202016	393380.000000	proximity ENSG00000198157:80202016-82202016
chrX:80808820-80808971	X	80808821	80808971	ENSG00000122145	protein_coding	ENST00000924637	80022226	786670.000000	proximity ENSG00000122145:79022226-81022226
chrX:80808820-80808971	X	80808821	80808971	ENSG00000131171	protein_coding	ENST00000963204	81202005	393109.000000	proximity ENSG00000131171:80202005-82202005
chrX:80808820-80808971	X	80808821	80808971	ENSG00000165288	protein_coding	ENST00000373275	80809877	981.000000	proximity ENSG00000165288:79809877-81809877
chrX:80808820-80808971	X	80808821	80808971	ENSG00000174016	protein_coding	ENST00000927364	80335508	473388.000000	proximity ENSG00000174016:79335508-81335508
chrX:80808820-80808971	X	80808821	80808971	ENSG00000198157	protein_coding	ENST00000883543	81202016	393120.000000	proximity ENSG00000198157:80202016-82202016
chrX:80808985-80809136	X	80808986	80809136	ENSG00000122145	protein_coding	ENST00000924637	80022226	786835.000000	proximity ENSG00000122145:79022226-81022226
chrX:80808985-80809136	X	80808986	80809136	ENSG00000131171	protein_coding	ENST00000963204	81202005	392944.000000	proximity ENSG00000131171:80202005-82202005
chrX:80808985-80809136	X	80808986	80809136	ENSG00000165288	protein_coding	ENST00000373275	80809877	816.000000	proximity ENSG00000165288:79809877-81809877
chrX:80808985-80809136	X	80808986	80809136	ENSG00000174016	protein_coding	ENST00000927364	80335508	473553.000000	proximity ENSG00000174016:79335508-81335508
chrX:80808985-80809136	X	80808986	80809136	ENSG00000198157	protein_coding	ENST00000883543	81202016	392955.000000	proximity ENSG00000198157:80202016-82202016
chrX:80809160-80809311	X	80809161	80809311	ENSG00000122145	protein_coding	ENST00000924637	80022226	787010.000000	proximity ENSG00000122145:79022226-81022226
chrX:80809160-80809311	X	80809161	80809311	ENSG00000131171	protein_coding	ENST00000963204	81202005	392769.000000	proximity ENSG00000131171:80202005-82202005
chrX:80809160-80809311	X	80809161	80809311	ENSG00000165288	protein_coding	ENST00000373275	80809877	641.000000	proximity ENSG00000165288:79809877-81809877
chrX:80809160-80809311	X	80809161	80809311	ENSG00000174016	protein_coding	ENST00000927364	80335508	473728.000000	proximity ENSG00000174016:79335508-81335508
chrX:80809160-80809311	X	80809161	80809311	ENSG00000198157	protein_coding	ENST00000883543	81202016	392780.000000	proximity ENSG00000198157:80202016-82202016
chrX:80810485-80810636	X	80810486	80810636	ENSG00000122145	protein_coding	ENST00000924637	80022226	788335.000000	proximity ENSG00000122145:79022226-81022226
chrX:80810485-80810636	X	80810486	80810636	ENSG00000131171	protein_coding	ENST00000963204	81202005	391444.000000	proximity ENSG00000131171:80202005-82202005
chrX:80810485-80810636	X	80810486	80810636	ENSG00000165288	protein_coding	ENST00000373275	80809877	684.000000	proximity ENSG00000165288:79809877-81809877
chrX:80810485-80810636	X	80810486	80810636	ENSG00000174016	protein_coding	ENST00000927364	80335508	475053.000000	proximity ENSG00000174016:79335508-81335508
chrX:80810485-80810636	X	80810486	80810636	ENSG00000198157	protein_coding	ENST00000883543	81202016	391455.000000	proximity ENSG00000198157:80202016-82202016
chrX:80812300-80812451	X	80812301	80812451	ENSG00000122145	protein_coding	ENST00000924637	80022226	790150.000000	proximity ENSG00000122145:79022226-81022226
chrX:80812300-80812451	X	80812301	80812451	ENSG00000131171	protein_coding	ENST00000963204	81202005	389629.000000	proximity ENSG00000131171:80202005-82202005
chrX:80812300-80812451	X	80812301	80812451	ENSG00000165288	protein_coding	ENST00000373275	80809877	2499.000000	proximity ENSG00000165288:79809877-81809877
chrX:80812300-80812451	X	80812301	80812451	ENSG00000174016	protein_coding	ENST00000927364	80335508	476868.000000	proximity ENSG00000174016:79335508-81335508
chrX:80812300-80812451	X	80812301	80812451	ENSG00000198157	protein_coding	ENST00000883543	81202016	389640.000000	proximity ENSG00000198157:80202016-82202016
chrX:80817100-80817251	X	80817101	80817251	ENSG00000122145	protein_coding	ENST00000924637	80022226	794950.000000	proximity ENSG00000122145:79022226-81022226
chrX:80817100-80817251	X	80817101	80817251	ENSG00000131171	protein_coding	ENST00000963204	81202005	384829.000000	proximity ENSG00000131171:80202005-82202005
chrX:80817100-80817251	X	80817101	80817251	ENSG00000165288	protein_coding	ENST00000373275	80809877	7299.000000	proximity ENSG00000165288:79809877-81809877
chrX:80817100-80817251	X	80817101	80817251	ENSG00000174016	protein_coding	ENST00000927364	80335508	481668.000000	proximity ENSG00000174016:79335508-81335508
chrX:80817100-80817251	X	80817101	80817251	ENSG00000198157	protein_coding	ENST00000883543	81202016	384840.000000	proximity ENSG00000198157:80202016-82202016
chrX:8084118-8084269	X	8084119	8084269	ENSG00000006757	protein_coding	ENST00000381042	7927413	156781.000000	proximity ENSG00000006757:6927413-8927413
chrX:8084118-8084269	X	8084119	8084269	ENSG00000011201	protein_coding	ENST00000921740	8732195	648001.000000	proximity ENSG00000011201:7732195-9732195
chrX:8084118-8084269	X	8084119	8084269	ENSG00000101846	protein_coding	ENST00000934599	7147713	936481.000000	proximity ENSG00000101846:6147713-8147713
chrX:8084118-8084269	X	8084119	8084269	ENSG00000130021	protein_coding	ENST00000934726	7148154	936040.000000	proximity ENSG00000130021:6148154-8148154
chrX:8084118-8084269	X	8084119	8084269	ENSG00000177138	protein_coding	ENST00000327220	9034127	949933.000000	proximity ENSG00000177138:8034127-10034127
chrX:8084118-8084269	X	8084119	8084269	ENSG00000177504	protein_coding	ENST00000317103	8171267	87073.000000	proximity ENSG00000177504:7171267-9171267
chrX:8084118-8084269	X	8084119	8084269	ENSG00000182583	protein_coding	ENST00000381059	7842262	241932.000000	proximity ENSG00000182583:6842262-8842262
chrX:8084118-8084269	X	8084119	8084269	ENSG00000183304	protein_coding	ENST00000543214	8801337	717143.000000	proximity ENSG00000183304:7801337-9801337
chrX:8084118-8084269	X	8084119	8084269	ENSG00000205642	protein_coding	ENST00000381032	8464830	380636.000000	proximity ENSG00000205642:7464830-9464830
chrX:80876940-80877091	X	80876941	80877091	ENSG00000122145	protein_coding	ENST00000924637	80022226	854790.000000	proximity ENSG00000122145:79022226-81022226
chrX:80876940-80877091	X	80876941	80877091	ENSG00000131171	protein_coding	ENST00000963204	81202005	324989.000000	proximity ENSG00000131171:80202005-82202005
chrX:80876940-80877091	X	80876941	80877091	ENSG00000165288	protein_coding	ENST00000373275	80809877	67139.000000	proximity ENSG00000165288:79809877-81809877
chrX:80876940-80877091	X	80876941	80877091	ENSG00000174016	protein_coding	ENST00000927364	80335508	541508.000000	proximity ENSG00000174016:79335508-81335508
chrX:80876940-80877091	X	80876941	80877091	ENSG00000198157	protein_coding	ENST00000883543	81202016	325000.000000	proximity ENSG00000198157:80202016-82202016
chrX:80880040-80880191	X	80880041	80880191	ENSG00000122145	protein_coding	ENST00000924637	80022226	857890.000000	proximity ENSG00000122145:79022226-81022226
chrX:80880040-80880191	X	80880041	80880191	ENSG00000131171	protein_coding	ENST00000963204	81202005	321889.000000	proximity ENSG00000131171:80202005-82202005
chrX:80880040-80880191	X	80880041	80880191	ENSG00000165288	protein_coding	ENST00000373275	80809877	70239.000000	proximity ENSG00000165288:79809877-81809877
chrX:80880040-80880191	X	80880041	80880191	ENSG00000174016	protein_coding	ENST00000927364	80335508	544608.000000	proximity ENSG00000174016:79335508-81335508
chrX:80880040-80880191	X	80880041	80880191	ENSG00000198157	protein_coding	ENST00000883543	81202016	321900.000000	proximity ENSG00000198157:80202016-82202016
chrX:81120720-81120871	X	81120721	81120871	ENSG00000131171	protein_coding	ENST00000963204	81202005	81209.000000	proximity ENSG00000131171:80202005-82202005
chrX:81120720-81120871	X	81120721	81120871	ENSG00000165288	protein_coding	ENST00000373275	80809877	310919.000000	proximity ENSG00000165288:79809877-81809877
chrX:81120720-81120871	X	81120721	81120871	ENSG00000174016	protein_coding	ENST00000927364	80335508	785288.000000	proximity ENSG00000174016:79335508-81335508
chrX:81120720-81120871	X	81120721	81120871	ENSG00000198157	protein_coding	ENST00000883543	81202016	81220.000000	proximity ENSG00000198157:80202016-82202016
chrX:81121220-81121371	X	81121221	81121371	ENSG00000131171	protein_coding	ENST00000963204	81202005	80709.000000	proximity ENSG00000131171:80202005-82202005
chrX:81121220-81121371	X	81121221	81121371	ENSG00000165288	protein_coding	ENST00000373275	80809877	311419.000000	proximity ENSG00000165288:79809877-81809877
chrX:81121220-81121371	X	81121221	81121371	ENSG00000174016	protein_coding	ENST00000927364	80335508	785788.000000	proximity ENSG00000174016:79335508-81335508
chrX:81121220-81121371	X	81121221	81121371	ENSG00000198157	protein_coding	ENST00000883543	81202016	80720.000000	proximity ENSG00000198157:80202016-82202016
chrX:81121900-81122051	X	81121901	81122051	ENSG00000131171	protein_coding	ENST00000963204	81202005	80029.000000	proximity ENSG00000131171:80202005-82202005
chrX:81121900-81122051	X	81121901	81122051	ENSG00000165288	protein_coding	ENST00000373275	80809877	312099.000000	proximity ENSG00000165288:79809877-81809877
chrX:81121900-81122051	X	81121901	81122051	ENSG00000174016	protein_coding	ENST00000927364	80335508	786468.000000	proximity ENSG00000174016:79335508-81335508
chrX:81121900-81122051	X	81121901	81122051	ENSG00000198157	protein_coding	ENST00000883543	81202016	80040.000000	proximity ENSG00000198157:80202016-82202016
chrX:81174400-81174551	X	81174401	81174551	ENSG00000131171	protein_coding	ENST00000963204	81202005	27529.000000	proximity ENSG00000131171:80202005-82202005
chrX:81174400-81174551	X	81174401	81174551	ENSG00000165288	protein_coding	ENST00000373275	80809877	364599.000000	proximity ENSG00000165288:79809877-81809877
chrX:81174400-81174551	X	81174401	81174551	ENSG00000174016	protein_coding	ENST00000927364	80335508	838968.000000	proximity ENSG00000174016:79335508-81335508
chrX:81174400-81174551	X	81174401	81174551	ENSG00000198157	protein_coding	ENST00000883543	81202016	27540.000000	proximity ENSG00000198157:80202016-82202016
chrX:81195880-81196031	X	81195881	81196031	ENSG00000131171	protein_coding	ENST00000963204	81202005	6049.000000	proximity ENSG00000131171:80202005-82202005
chrX:81195880-81196031	X	81195881	81196031	ENSG00000165288	protein_coding	ENST00000373275	80809877	386079.000000	proximity ENSG00000165288:79809877-81809877
chrX:81195880-81196031	X	81195881	81196031	ENSG00000174016	protein_coding	ENST00000927364	80335508	860448.000000	proximity ENSG00000174016:79335508-81335508
chrX:81195880-81196031	X	81195881	81196031	ENSG00000198157	protein_coding	ENST00000883543	81202016	6060.000000	proximity ENSG00000198157:80202016-82202016
chrX:81259140-81259291	X	81259141	81259291	ENSG00000131171	protein_coding	ENST00000963204	81202005	57211.000000	proximity ENSG00000131171:80202005-82202005
chrX:81259140-81259291	X	81259141	81259291	ENSG00000165288	protein_coding	ENST00000373275	80809877	449339.000000	proximity ENSG00000165288:79809877-81809877
chrX:81259140-81259291	X	81259141	81259291	ENSG00000174016	protein_coding	ENST00000927364	80335508	923708.000000	proximity ENSG00000174016:79335508-81335508
chrX:81259140-81259291	X	81259141	81259291	ENSG00000198157	protein_coding	ENST00000883543	81202016	57200.000000	proximity ENSG00000198157:80202016-82202016
chrX:81259840-81259991	X	81259841	81259991	ENSG00000131171	protein_coding	ENST00000963204	81202005	57911.000000	proximity ENSG00000131171:80202005-82202005
chrX:81259840-81259991	X	81259841	81259991	ENSG00000165288	protein_coding	ENST00000373275	80809877	450039.000000	proximity ENSG00000165288:79809877-81809877
chrX:81259840-81259991	X	81259841	81259991	ENSG00000174016	protein_coding	ENST00000927364	80335508	924408.000000	proximity ENSG00000174016:79335508-81335508
chrX:81259840-81259991	X	81259841	81259991	ENSG00000198157	protein_coding	ENST00000883543	81202016	57900.000000	proximity ENSG00000198157:80202016-82202016
chrX:81260080-81260231	X	81260081	81260231	ENSG00000131171	protein_coding	ENST00000963204	81202005	58151.000000	proximity ENSG00000131171:80202005-82202005
chrX:81260080-81260231	X	81260081	81260231	ENSG00000165288	protein_coding	ENST00000373275	80809877	450279.000000	proximity ENSG00000165288:79809877-81809877
chrX:81260080-81260231	X	81260081	81260231	ENSG00000174016	protein_coding	ENST00000927364	80335508	924648.000000	proximity ENSG00000174016:79335508-81335508
chrX:81260080-81260231	X	81260081	81260231	ENSG00000198157	protein_coding	ENST00000883543	81202016	58140.000000	proximity ENSG00000198157:80202016-82202016
chrX:81261720-81261871	X	81261721	81261871	ENSG00000131171	protein_coding	ENST00000963204	81202005	59791.000000	proximity ENSG00000131171:80202005-82202005
chrX:81261720-81261871	X	81261721	81261871	ENSG00000165288	protein_coding	ENST00000373275	80809877	451919.000000	proximity ENSG00000165288:79809877-81809877
chrX:81261720-81261871	X	81261721	81261871	ENSG00000174016	protein_coding	ENST00000927364	80335508	926288.000000	proximity ENSG00000174016:79335508-81335508
chrX:81261720-81261871	X	81261721	81261871	ENSG00000198157	protein_coding	ENST00000883543	81202016	59780.000000	proximity ENSG00000198157:80202016-82202016
chrX:81302000-81302151	X	81302001	81302151	ENSG00000131171	protein_coding	ENST00000963204	81202005	100071.000000	proximity ENSG00000131171:80202005-82202005
chrX:81302000-81302151	X	81302001	81302151	ENSG00000165288	protein_coding	ENST00000373275	80809877	492199.000000	proximity ENSG00000165288:79809877-81809877
chrX:81302000-81302151	X	81302001	81302151	ENSG00000174016	protein_coding	ENST00000927364	80335508	966568.000000	proximity ENSG00000174016:79335508-81335508
chrX:81302000-81302151	X	81302001	81302151	ENSG00000198157	protein_coding	ENST00000883543	81202016	100060.000000	proximity ENSG00000198157:80202016-82202016
chrX:81316360-81316511	X	81316361	81316511	ENSG00000131171	protein_coding	ENST00000963204	81202005	114431.000000	proximity ENSG00000131171:80202005-82202005
chrX:81316360-81316511	X	81316361	81316511	ENSG00000165288	protein_coding	ENST00000373275	80809877	506559.000000	proximity ENSG00000165288:79809877-81809877
chrX:81316360-81316511	X	81316361	81316511	ENSG00000174016	protein_coding	ENST00000927364	80335508	980928.000000	proximity ENSG00000174016:79335508-81335508
chrX:81316360-81316511	X	81316361	81316511	ENSG00000198157	protein_coding	ENST00000883543	81202016	114420.000000	proximity ENSG00000198157:80202016-82202016
chrX:81336580-81336731	X	81336581	81336731	ENSG00000131171	protein_coding	ENST00000963204	81202005	134651.000000	proximity ENSG00000131171:80202005-82202005
chrX:81336580-81336731	X	81336581	81336731	ENSG00000165288	protein_coding	ENST00000373275	80809877	526779.000000	proximity ENSG00000165288:79809877-81809877
chrX:81336580-81336731	X	81336581	81336731	ENSG00000198157	protein_coding	ENST00000883543	81202016	134640.000000	proximity ENSG00000198157:80202016-82202016
chrX:81377440-81377591	X	81377441	81377591	ENSG00000131171	protein_coding	ENST00000963204	81202005	175511.000000	proximity ENSG00000131171:80202005-82202005
chrX:81377440-81377591	X	81377441	81377591	ENSG00000165288	protein_coding	ENST00000373275	80809877	567639.000000	proximity ENSG00000165288:79809877-81809877
chrX:81377440-81377591	X	81377441	81377591	ENSG00000198157	protein_coding	ENST00000883543	81202016	175500.000000	proximity ENSG00000198157:80202016-82202016
chrX:8139858-8140009	X	8139859	8140009	ENSG00000006757	protein_coding	ENST00000381042	7927413	212521.000000	proximity ENSG00000006757:6927413-8927413
chrX:8139858-8140009	X	8139859	8140009	ENSG00000011201	protein_coding	ENST00000921740	8732195	592261.000000	proximity ENSG00000011201:7732195-9732195
chrX:8139858-8140009	X	8139859	8140009	ENSG00000101846	protein_coding	ENST00000934599	7147713	992221.000000	proximity ENSG00000101846:6147713-8147713
chrX:8139858-8140009	X	8139859	8140009	ENSG00000130021	protein_coding	ENST00000934726	7148154	991780.000000	proximity ENSG00000130021:6148154-8148154
chrX:8139858-8140009	X	8139859	8140009	ENSG00000177138	protein_coding	ENST00000327220	9034127	894193.000000	proximity ENSG00000177138:8034127-10034127
chrX:8139858-8140009	X	8139859	8140009	ENSG00000177504	protein_coding	ENST00000317103	8171267	31333.000000	proximity ENSG00000177504:7171267-9171267
chrX:8139858-8140009	X	8139859	8140009	ENSG00000182583	protein_coding	ENST00000381059	7842262	297672.000000	proximity ENSG00000182583:6842262-8842262
chrX:8139858-8140009	X	8139859	8140009	ENSG00000183304	protein_coding	ENST00000543214	8801337	661403.000000	proximity ENSG00000183304:7801337-9801337
chrX:8139858-8140009	X	8139859	8140009	ENSG00000205642	protein_coding	ENST00000381032	8464830	324896.000000	proximity ENSG00000205642:7464830-9464830
chrX:8179783-8179934	X	8179784	8179934	ENSG00000006757	protein_coding	ENST00000381042	7927413	252446.000000	proximity ENSG00000006757:6927413-8927413
chrX:8179783-8179934	X	8179784	8179934	ENSG00000011201	protein_coding	ENST00000921740	8732195	552336.000000	proximity ENSG00000011201:7732195-9732195
chrX:8179783-8179934	X	8179784	8179934	ENSG00000177138	protein_coding	ENST00000327220	9034127	854268.000000	proximity ENSG00000177138:8034127-10034127
chrX:8179783-8179934	X	8179784	8179934	ENSG00000177504	protein_coding	ENST00000317103	8171267	8592.000000	proximity ENSG00000177504:7171267-9171267
chrX:8179783-8179934	X	8179784	8179934	ENSG00000182583	protein_coding	ENST00000381059	7842262	337597.000000	proximity ENSG00000182583:6842262-8842262
chrX:8179783-8179934	X	8179784	8179934	ENSG00000183304	protein_coding	ENST00000543214	8801337	621478.000000	proximity ENSG00000183304:7801337-9801337
chrX:8179783-8179934	X	8179784	8179934	ENSG00000205642	protein_coding	ENST00000381032	8464830	284971.000000	proximity ENSG00000205642:7464830-9464830
chrX:81958010-81958161	X	81958011	81958161	ENSG00000131171	protein_coding	ENST00000963204	81202005	756081.000000	proximity ENSG00000131171:80202005-82202005
chrX:81958010-81958161	X	81958011	81958161	ENSG00000198157	protein_coding	ENST00000883543	81202016	756070.000000	proximity ENSG00000198157:80202016-82202016
chrX:8202098-8202249	X	8202099	8202249	ENSG00000006757	protein_coding	ENST00000381042	7927413	274761.000000	proximity ENSG00000006757:6927413-8927413
chrX:8202098-8202249	X	8202099	8202249	ENSG00000011201	protein_coding	ENST00000921740	8732195	530021.000000	proximity ENSG00000011201:7732195-9732195
chrX:8202098-8202249	X	8202099	8202249	ENSG00000177138	protein_coding	ENST00000327220	9034127	831953.000000	proximity ENSG00000177138:8034127-10034127
chrX:8202098-8202249	X	8202099	8202249	ENSG00000177504	protein_coding	ENST00000317103	8171267	30907.000000	proximity ENSG00000177504:7171267-9171267
chrX:8202098-8202249	X	8202099	8202249	ENSG00000182583	protein_coding	ENST00000381059	7842262	359912.000000	proximity ENSG00000182583:6842262-8842262
chrX:8202098-8202249	X	8202099	8202249	ENSG00000183304	protein_coding	ENST00000543214	8801337	599163.000000	proximity ENSG00000183304:7801337-9801337
chrX:8202098-8202249	X	8202099	8202249	ENSG00000205642	protein_coding	ENST00000381032	8464830	262656.000000	proximity ENSG00000205642:7464830-9464830
chrX:8235158-8235309	X	8235159	8235309	ENSG00000006757	protein_coding	ENST00000381042	7927413	307821.000000	proximity ENSG00000006757:6927413-8927413
chrX:8235158-8235309	X	8235159	8235309	ENSG00000011201	protein_coding	ENST00000921740	8732195	496961.000000	proximity ENSG00000011201:7732195-9732195
chrX:8235158-8235309	X	8235159	8235309	ENSG00000177138	protein_coding	ENST00000327220	9034127	798893.000000	proximity ENSG00000177138:8034127-10034127
chrX:8235158-8235309	X	8235159	8235309	ENSG00000177504	protein_coding	ENST00000317103	8171267	63967.000000	proximity ENSG00000177504:7171267-9171267
chrX:8235158-8235309	X	8235159	8235309	ENSG00000182583	protein_coding	ENST00000381059	7842262	392972.000000	proximity ENSG00000182583:6842262-8842262
chrX:8235158-8235309	X	8235159	8235309	ENSG00000183304	protein_coding	ENST00000543214	8801337	566103.000000	proximity ENSG00000183304:7801337-9801337
chrX:8235158-8235309	X	8235159	8235309	ENSG00000205642	protein_coding	ENST00000381032	8464830	229596.000000	proximity ENSG00000205642:7464830-9464830
chrX:8245543-8245694	X	8245544	8245694	ENSG00000006757	protein_coding	ENST00000381042	7927413	318206.000000	proximity ENSG00000006757:6927413-8927413
chrX:8245543-8245694	X	8245544	8245694	ENSG00000011201	protein_coding	ENST00000921740	8732195	486576.000000	proximity ENSG00000011201:7732195-9732195
chrX:8245543-8245694	X	8245544	8245694	ENSG00000177138	protein_coding	ENST00000327220	9034127	788508.000000	proximity ENSG00000177138:8034127-10034127
chrX:8245543-8245694	X	8245544	8245694	ENSG00000177504	protein_coding	ENST00000317103	8171267	74352.000000	proximity ENSG00000177504:7171267-9171267
chrX:8245543-8245694	X	8245544	8245694	ENSG00000182583	protein_coding	ENST00000381059	7842262	403357.000000	proximity ENSG00000182583:6842262-8842262
chrX:8245543-8245694	X	8245544	8245694	ENSG00000183304	protein_coding	ENST00000543214	8801337	555718.000000	proximity ENSG00000183304:7801337-9801337
chrX:8245543-8245694	X	8245544	8245694	ENSG00000205642	protein_coding	ENST00000381032	8464830	219211.000000	proximity ENSG00000205642:7464830-9464830
chrX:82648210-82648361	X	82648211	82648361	ENSG00000196767	protein_coding	ENST00000644024	83508290	860004.000000	proximity ENSG00000196767:82508290-84508290
chrX:82727590-82727741	X	82727591	82727741	ENSG00000196767	protein_coding	ENST00000644024	83508290	780624.000000	proximity ENSG00000196767:82508290-84508290
chrX:8273678-8273829	X	8273679	8273829	ENSG00000006757	protein_coding	ENST00000381042	7927413	346341.000000	proximity ENSG00000006757:6927413-8927413
chrX:8273678-8273829	X	8273679	8273829	ENSG00000011201	protein_coding	ENST00000921740	8732195	458441.000000	proximity ENSG00000011201:7732195-9732195
chrX:8273678-8273829	X	8273679	8273829	ENSG00000177138	protein_coding	ENST00000327220	9034127	760373.000000	proximity ENSG00000177138:8034127-10034127
chrX:8273678-8273829	X	8273679	8273829	ENSG00000177504	protein_coding	ENST00000317103	8171267	102487.000000	proximity ENSG00000177504:7171267-9171267
chrX:8273678-8273829	X	8273679	8273829	ENSG00000182583	protein_coding	ENST00000381059	7842262	431492.000000	proximity ENSG00000182583:6842262-8842262
chrX:8273678-8273829	X	8273679	8273829	ENSG00000183304	protein_coding	ENST00000543214	8801337	527583.000000	proximity ENSG00000183304:7801337-9801337
chrX:8273678-8273829	X	8273679	8273829	ENSG00000205642	protein_coding	ENST00000381032	8464830	191076.000000	proximity ENSG00000205642:7464830-9464830
chrX:82748951-82749102	X	82748952	82749102	ENSG00000196767	protein_coding	ENST00000644024	83508290	759263.000000	proximity ENSG00000196767:82508290-84508290
chrX:82765931-82766082	X	82765932	82766082	ENSG00000196767	protein_coding	ENST00000644024	83508290	742283.000000	proximity ENSG00000196767:82508290-84508290
chrX:82813616-82813767	X	82813617	82813767	ENSG00000196767	protein_coding	ENST00000644024	83508290	694598.000000	proximity ENSG00000196767:82508290-84508290
chrX:82813771-82813922	X	82813772	82813922	ENSG00000196767	protein_coding	ENST00000644024	83508290	694443.000000	proximity ENSG00000196767:82508290-84508290
chrX:82816711-82816862	X	82816712	82816862	ENSG00000196767	protein_coding	ENST00000644024	83508290	691503.000000	proximity ENSG00000196767:82508290-84508290
chrX:83008531-83008682	X	83008532	83008682	ENSG00000183035	protein_coding	ENST00000329312	83861146	852539.000000	proximity ENSG00000183035:82861146-84861146
chrX:83008531-83008682	X	83008532	83008682	ENSG00000196767	protein_coding	ENST00000644024	83508290	499683.000000	proximity ENSG00000196767:82508290-84508290
chrX:83022111-83022262	X	83022112	83022262	ENSG00000183035	protein_coding	ENST00000329312	83861146	838959.000000	proximity ENSG00000183035:82861146-84861146
chrX:83022111-83022262	X	83022112	83022262	ENSG00000196767	protein_coding	ENST00000644024	83508290	486103.000000	proximity ENSG00000196767:82508290-84508290
chrX:83416411-83416562	X	83416412	83416562	ENSG00000072133	protein_coding	ENST00000911418	84188459	771972.000000	proximity ENSG00000072133:83188459-85188459
chrX:83416411-83416562	X	83416412	83416562	ENSG00000183035	protein_coding	ENST00000329312	83861146	444659.000000	proximity ENSG00000183035:82861146-84861146
chrX:83416411-83416562	X	83416412	83416562	ENSG00000196767	protein_coding	ENST00000644024	83508290	91803.000000	proximity ENSG00000196767:82508290-84508290
chrX:8342298-8342449	X	8342299	8342449	ENSG00000006757	protein_coding	ENST00000381042	7927413	414961.000000	proximity ENSG00000006757:6927413-8927413
chrX:8342298-8342449	X	8342299	8342449	ENSG00000011201	protein_coding	ENST00000921740	8732195	389821.000000	proximity ENSG00000011201:7732195-9732195
chrX:8342298-8342449	X	8342299	8342449	ENSG00000177138	protein_coding	ENST00000327220	9034127	691753.000000	proximity ENSG00000177138:8034127-10034127
chrX:8342298-8342449	X	8342299	8342449	ENSG00000177504	protein_coding	ENST00000317103	8171267	171107.000000	proximity ENSG00000177504:7171267-9171267
chrX:8342298-8342449	X	8342299	8342449	ENSG00000182583	protein_coding	ENST00000381059	7842262	500112.000000	proximity ENSG00000182583:6842262-8842262
chrX:8342298-8342449	X	8342299	8342449	ENSG00000183304	protein_coding	ENST00000543214	8801337	458963.000000	proximity ENSG00000183304:7801337-9801337
chrX:8342298-8342449	X	8342299	8342449	ENSG00000205642	protein_coding	ENST00000381032	8464830	122456.000000	proximity ENSG00000205642:7464830-9464830
chrX:8345558-8345709	X	8345559	8345709	ENSG00000006757	protein_coding	ENST00000381042	7927413	418221.000000	proximity ENSG00000006757:6927413-8927413
chrX:8345558-8345709	X	8345559	8345709	ENSG00000011201	protein_coding	ENST00000921740	8732195	386561.000000	proximity ENSG00000011201:7732195-9732195
chrX:8345558-8345709	X	8345559	8345709	ENSG00000177138	protein_coding	ENST00000327220	9034127	688493.000000	proximity ENSG00000177138:8034127-10034127
chrX:8345558-8345709	X	8345559	8345709	ENSG00000177504	protein_coding	ENST00000317103	8171267	174367.000000	proximity ENSG00000177504:7171267-9171267
chrX:8345558-8345709	X	8345559	8345709	ENSG00000182583	protein_coding	ENST00000381059	7842262	503372.000000	proximity ENSG00000182583:6842262-8842262
chrX:8345558-8345709	X	8345559	8345709	ENSG00000183304	protein_coding	ENST00000543214	8801337	455703.000000	proximity ENSG00000183304:7801337-9801337
chrX:8345558-8345709	X	8345559	8345709	ENSG00000205642	protein_coding	ENST00000381032	8464830	119196.000000	proximity ENSG00000205642:7464830-9464830
chrX:83469671-83469822	X	83469672	83469822	ENSG00000072133	protein_coding	ENST00000911418	84188459	718712.000000	proximity ENSG00000072133:83188459-85188459
chrX:83469671-83469822	X	83469672	83469822	ENSG00000183035	protein_coding	ENST00000329312	83861146	391399.000000	proximity ENSG00000183035:82861146-84861146
chrX:83469671-83469822	X	83469672	83469822	ENSG00000196767	protein_coding	ENST00000644024	83508290	38543.000000	proximity ENSG00000196767:82508290-84508290
chrX:8364898-8365049	X	8364899	8365049	ENSG00000006757	protein_coding	ENST00000381042	7927413	437561.000000	proximity ENSG00000006757:6927413-8927413
chrX:8364898-8365049	X	8364899	8365049	ENSG00000011201	protein_coding	ENST00000921740	8732195	367221.000000	proximity ENSG00000011201:7732195-9732195
chrX:8364898-8365049	X	8364899	8365049	ENSG00000177138	protein_coding	ENST00000327220	9034127	669153.000000	proximity ENSG00000177138:8034127-10034127
chrX:8364898-8365049	X	8364899	8365049	ENSG00000177504	protein_coding	ENST00000317103	8171267	193707.000000	proximity ENSG00000177504:7171267-9171267
chrX:8364898-8365049	X	8364899	8365049	ENSG00000182583	protein_coding	ENST00000381059	7842262	522712.000000	proximity ENSG00000182583:6842262-8842262
chrX:8364898-8365049	X	8364899	8365049	ENSG00000183304	protein_coding	ENST00000543214	8801337	436363.000000	proximity ENSG00000183304:7801337-9801337
chrX:8364898-8365049	X	8364899	8365049	ENSG00000205642	protein_coding	ENST00000381032	8464830	99856.000000	proximity ENSG00000205642:7464830-9464830
chrX:8374598-8374749	X	8374599	8374749	ENSG00000006757	protein_coding	ENST00000381042	7927413	447261.000000	proximity ENSG00000006757:6927413-8927413
chrX:8374598-8374749	X	8374599	8374749	ENSG00000011201	protein_coding	ENST00000921740	8732195	357521.000000	proximity ENSG00000011201:7732195-9732195
chrX:8374598-8374749	X	8374599	8374749	ENSG00000177138	protein_coding	ENST00000327220	9034127	659453.000000	proximity ENSG00000177138:8034127-10034127
chrX:8374598-8374749	X	8374599	8374749	ENSG00000177504	protein_coding	ENST00000317103	8171267	203407.000000	proximity ENSG00000177504:7171267-9171267
chrX:8374598-8374749	X	8374599	8374749	ENSG00000182583	protein_coding	ENST00000381059	7842262	532412.000000	proximity ENSG00000182583:6842262-8842262
chrX:8374598-8374749	X	8374599	8374749	ENSG00000183304	protein_coding	ENST00000543214	8801337	426663.000000	proximity ENSG00000183304:7801337-9801337
chrX:8374598-8374749	X	8374599	8374749	ENSG00000205642	protein_coding	ENST00000381032	8464830	90156.000000	proximity ENSG00000205642:7464830-9464830
chrX:83760031-83760182	X	83760032	83760182	ENSG00000072133	protein_coding	ENST00000911418	84188459	428352.000000	proximity ENSG00000072133:83188459-85188459
chrX:83760031-83760182	X	83760032	83760182	ENSG00000165259	protein_coding	ENST00000933426	84502472	742365.000000	proximity ENSG00000165259:83502472-85502472
chrX:83760031-83760182	X	83760032	83760182	ENSG00000183035	protein_coding	ENST00000329312	83861146	101039.000000	proximity ENSG00000183035:82861146-84861146
chrX:83760031-83760182	X	83760032	83760182	ENSG00000196767	protein_coding	ENST00000644024	83508290	251817.000000	proximity ENSG00000196767:82508290-84508290
chrX:83845511-83845662	X	83845512	83845662	ENSG00000072133	protein_coding	ENST00000911418	84188459	342872.000000	proximity ENSG00000072133:83188459-85188459
chrX:83845511-83845662	X	83845512	83845662	ENSG00000165259	protein_coding	ENST00000933426	84502472	656885.000000	proximity ENSG00000165259:83502472-85502472
chrX:83845511-83845662	X	83845512	83845662	ENSG00000183035	protein_coding	ENST00000329312	83861146	15559.000000	proximity ENSG00000183035:82861146-84861146
chrX:83845511-83845662	X	83845512	83845662	ENSG00000196767	protein_coding	ENST00000644024	83508290	337297.000000	proximity ENSG00000196767:82508290-84508290
chrX:83916651-83916802	X	83916652	83916802	ENSG00000072133	protein_coding	ENST00000911418	84188459	271732.000000	proximity ENSG00000072133:83188459-85188459
chrX:83916651-83916802	X	83916652	83916802	ENSG00000165259	protein_coding	ENST00000933426	84502472	585745.000000	proximity ENSG00000165259:83502472-85502472
chrX:83916651-83916802	X	83916652	83916802	ENSG00000183035	protein_coding	ENST00000329312	83861146	55581.000000	proximity ENSG00000183035:82861146-84861146
chrX:83916651-83916802	X	83916652	83916802	ENSG00000196767	protein_coding	ENST00000644024	83508290	408437.000000	proximity ENSG00000196767:82508290-84508290
chrX:8404538-8404689	X	8404539	8404689	ENSG00000006757	protein_coding	ENST00000381042	7927413	477201.000000	proximity ENSG00000006757:6927413-8927413
chrX:8404538-8404689	X	8404539	8404689	ENSG00000011201	protein_coding	ENST00000921740	8732195	327581.000000	proximity ENSG00000011201:7732195-9732195
chrX:8404538-8404689	X	8404539	8404689	ENSG00000177138	protein_coding	ENST00000327220	9034127	629513.000000	proximity ENSG00000177138:8034127-10034127
chrX:8404538-8404689	X	8404539	8404689	ENSG00000177504	protein_coding	ENST00000317103	8171267	233347.000000	proximity ENSG00000177504:7171267-9171267
chrX:8404538-8404689	X	8404539	8404689	ENSG00000182583	protein_coding	ENST00000381059	7842262	562352.000000	proximity ENSG00000182583:6842262-8842262
chrX:8404538-8404689	X	8404539	8404689	ENSG00000183304	protein_coding	ENST00000543214	8801337	396723.000000	proximity ENSG00000183304:7801337-9801337
chrX:8404538-8404689	X	8404539	8404689	ENSG00000205642	protein_coding	ENST00000381032	8464830	60216.000000	proximity ENSG00000205642:7464830-9464830
chrX:84046531-84046682	X	84046532	84046682	ENSG00000072133	protein_coding	ENST00000911418	84188459	141852.000000	proximity ENSG00000072133:83188459-85188459
chrX:84046531-84046682	X	84046532	84046682	ENSG00000155008	protein_coding	ENST00000373173	85003877	957270.000000	proximity ENSG00000155008:84003877-86003877
chrX:84046531-84046682	X	84046532	84046682	ENSG00000165259	protein_coding	ENST00000933426	84502472	455865.000000	proximity ENSG00000165259:83502472-85502472
chrX:84046531-84046682	X	84046532	84046682	ENSG00000183035	protein_coding	ENST00000329312	83861146	185461.000000	proximity ENSG00000183035:82861146-84861146
chrX:84046531-84046682	X	84046532	84046682	ENSG00000196767	protein_coding	ENST00000644024	83508290	538317.000000	proximity ENSG00000196767:82508290-84508290
chrX:84064271-84064422	X	84064272	84064422	ENSG00000072133	protein_coding	ENST00000911418	84188459	124112.000000	proximity ENSG00000072133:83188459-85188459
chrX:84064271-84064422	X	84064272	84064422	ENSG00000155008	protein_coding	ENST00000373173	85003877	939530.000000	proximity ENSG00000155008:84003877-86003877
chrX:84064271-84064422	X	84064272	84064422	ENSG00000165259	protein_coding	ENST00000933426	84502472	438125.000000	proximity ENSG00000165259:83502472-85502472
chrX:84064271-84064422	X	84064272	84064422	ENSG00000183035	protein_coding	ENST00000329312	83861146	203201.000000	proximity ENSG00000183035:82861146-84861146
chrX:84064271-84064422	X	84064272	84064422	ENSG00000196767	protein_coding	ENST00000644024	83508290	556057.000000	proximity ENSG00000196767:82508290-84508290
chrX:84079591-84079742	X	84079592	84079742	ENSG00000072133	protein_coding	ENST00000911418	84188459	108792.000000	proximity ENSG00000072133:83188459-85188459
chrX:84079591-84079742	X	84079592	84079742	ENSG00000155008	protein_coding	ENST00000373173	85003877	924210.000000	proximity ENSG00000155008:84003877-86003877
chrX:84079591-84079742	X	84079592	84079742	ENSG00000165259	protein_coding	ENST00000933426	84502472	422805.000000	proximity ENSG00000165259:83502472-85502472
chrX:84079591-84079742	X	84079592	84079742	ENSG00000183035	protein_coding	ENST00000329312	83861146	218521.000000	proximity ENSG00000183035:82861146-84861146
chrX:84079591-84079742	X	84079592	84079742	ENSG00000196767	protein_coding	ENST00000644024	83508290	571377.000000	proximity ENSG00000196767:82508290-84508290
chrX:84153671-84153822	X	84153672	84153822	ENSG00000072133	protein_coding	ENST00000911418	84188459	34712.000000	proximity ENSG00000072133:83188459-85188459
chrX:84153671-84153822	X	84153672	84153822	ENSG00000155008	protein_coding	ENST00000373173	85003877	850130.000000	proximity ENSG00000155008:84003877-86003877
chrX:84153671-84153822	X	84153672	84153822	ENSG00000165259	protein_coding	ENST00000933426	84502472	348725.000000	proximity ENSG00000165259:83502472-85502472
chrX:84153671-84153822	X	84153672	84153822	ENSG00000183035	protein_coding	ENST00000329312	83861146	292601.000000	proximity ENSG00000183035:82861146-84861146
chrX:84153671-84153822	X	84153672	84153822	ENSG00000196767	protein_coding	ENST00000644024	83508290	645457.000000	proximity ENSG00000196767:82508290-84508290
chrX:84156031-84156182	X	84156032	84156182	ENSG00000072133	protein_coding	ENST00000911418	84188459	32352.000000	proximity ENSG00000072133:83188459-85188459
chrX:84156031-84156182	X	84156032	84156182	ENSG00000155008	protein_coding	ENST00000373173	85003877	847770.000000	proximity ENSG00000155008:84003877-86003877
chrX:84156031-84156182	X	84156032	84156182	ENSG00000165259	protein_coding	ENST00000933426	84502472	346365.000000	proximity ENSG00000165259:83502472-85502472
chrX:84156031-84156182	X	84156032	84156182	ENSG00000183035	protein_coding	ENST00000329312	83861146	294961.000000	proximity ENSG00000183035:82861146-84861146
chrX:84156031-84156182	X	84156032	84156182	ENSG00000196767	protein_coding	ENST00000644024	83508290	647817.000000	proximity ENSG00000196767:82508290-84508290
chrX:84165831-84165982	X	84165832	84165982	ENSG00000072133	protein_coding	ENST00000911418	84188459	22552.000000	proximity ENSG00000072133:83188459-85188459
chrX:84165831-84165982	X	84165832	84165982	ENSG00000155008	protein_coding	ENST00000373173	85003877	837970.000000	proximity ENSG00000155008:84003877-86003877
chrX:84165831-84165982	X	84165832	84165982	ENSG00000165259	protein_coding	ENST00000933426	84502472	336565.000000	proximity ENSG00000165259:83502472-85502472
chrX:84165831-84165982	X	84165832	84165982	ENSG00000183035	protein_coding	ENST00000329312	83861146	304761.000000	proximity ENSG00000183035:82861146-84861146
chrX:84165831-84165982	X	84165832	84165982	ENSG00000196767	protein_coding	ENST00000644024	83508290	657617.000000	proximity ENSG00000196767:82508290-84508290
chrX:84168211-84168362	X	84168212	84168362	ENSG00000072133	protein_coding	ENST00000911418	84188459	20172.000000	proximity ENSG00000072133:83188459-85188459
chrX:84168211-84168362	X	84168212	84168362	ENSG00000155008	protein_coding	ENST00000373173	85003877	835590.000000	proximity ENSG00000155008:84003877-86003877
chrX:84168211-84168362	X	84168212	84168362	ENSG00000165259	protein_coding	ENST00000933426	84502472	334185.000000	proximity ENSG00000165259:83502472-85502472
chrX:84168211-84168362	X	84168212	84168362	ENSG00000183035	protein_coding	ENST00000329312	83861146	307141.000000	proximity ENSG00000183035:82861146-84861146
chrX:84168211-84168362	X	84168212	84168362	ENSG00000196767	protein_coding	ENST00000644024	83508290	659997.000000	proximity ENSG00000196767:82508290-84508290
chrX:84168696-84168847	X	84168697	84168847	ENSG00000072133	protein_coding	ENST00000911418	84188459	19687.000000	proximity ENSG00000072133:83188459-85188459
chrX:84168696-84168847	X	84168697	84168847	ENSG00000155008	protein_coding	ENST00000373173	85003877	835105.000000	proximity ENSG00000155008:84003877-86003877
chrX:84168696-84168847	X	84168697	84168847	ENSG00000165259	protein_coding	ENST00000933426	84502472	333700.000000	proximity ENSG00000165259:83502472-85502472
chrX:84168696-84168847	X	84168697	84168847	ENSG00000183035	protein_coding	ENST00000329312	83861146	307626.000000	proximity ENSG00000183035:82861146-84861146
chrX:84168696-84168847	X	84168697	84168847	ENSG00000196767	protein_coding	ENST00000644024	83508290	660482.000000	proximity ENSG00000196767:82508290-84508290
chrX:84171071-84171222	X	84171072	84171222	ENSG00000072133	protein_coding	ENST00000911418	84188459	17312.000000	proximity ENSG00000072133:83188459-85188459
chrX:84171071-84171222	X	84171072	84171222	ENSG00000155008	protein_coding	ENST00000373173	85003877	832730.000000	proximity ENSG00000155008:84003877-86003877
chrX:84171071-84171222	X	84171072	84171222	ENSG00000165259	protein_coding	ENST00000933426	84502472	331325.000000	proximity ENSG00000165259:83502472-85502472
chrX:84171071-84171222	X	84171072	84171222	ENSG00000183035	protein_coding	ENST00000329312	83861146	310001.000000	proximity ENSG00000183035:82861146-84861146
chrX:84171071-84171222	X	84171072	84171222	ENSG00000196767	protein_coding	ENST00000644024	83508290	662857.000000	proximity ENSG00000196767:82508290-84508290
chrX:84187491-84187642	X	84187492	84187642	ENSG00000072133	protein_coding	ENST00000911418	84188459	892.000000	proximity ENSG00000072133:83188459-85188459
chrX:84187491-84187642	X	84187492	84187642	ENSG00000155008	protein_coding	ENST00000373173	85003877	816310.000000	proximity ENSG00000155008:84003877-86003877
chrX:84187491-84187642	X	84187492	84187642	ENSG00000165259	protein_coding	ENST00000933426	84502472	314905.000000	proximity ENSG00000165259:83502472-85502472
chrX:84187491-84187642	X	84187492	84187642	ENSG00000183035	protein_coding	ENST00000329312	83861146	326421.000000	proximity ENSG00000183035:82861146-84861146
chrX:84187491-84187642	X	84187492	84187642	ENSG00000196767	protein_coding	ENST00000644024	83508290	679277.000000	proximity ENSG00000196767:82508290-84508290
chrX:84219671-84219822	X	84219672	84219822	ENSG00000072133	protein_coding	ENST00000911418	84188459	31288.000000	proximity ENSG00000072133:83188459-85188459
chrX:84219671-84219822	X	84219672	84219822	ENSG00000155008	protein_coding	ENST00000373173	85003877	784130.000000	proximity ENSG00000155008:84003877-86003877
chrX:84219671-84219822	X	84219672	84219822	ENSG00000165259	protein_coding	ENST00000933426	84502472	282725.000000	proximity ENSG00000165259:83502472-85502472
chrX:84219671-84219822	X	84219672	84219822	ENSG00000183035	protein_coding	ENST00000329312	83861146	358601.000000	proximity ENSG00000183035:82861146-84861146
chrX:84219671-84219822	X	84219672	84219822	ENSG00000196767	protein_coding	ENST00000644024	83508290	711457.000000	proximity ENSG00000196767:82508290-84508290
chrX:84248331-84248482	X	84248332	84248482	ENSG00000072133	protein_coding	ENST00000911418	84188459	59948.000000	proximity ENSG00000072133:83188459-85188459
chrX:84248331-84248482	X	84248332	84248482	ENSG00000147180	protein_coding	ENST00000881748	85243839	995432.000000	proximity ENSG00000147180:84243839-86243839
chrX:84248331-84248482	X	84248332	84248482	ENSG00000155008	protein_coding	ENST00000373173	85003877	755470.000000	proximity ENSG00000155008:84003877-86003877
chrX:84248331-84248482	X	84248332	84248482	ENSG00000165259	protein_coding	ENST00000933426	84502472	254065.000000	proximity ENSG00000165259:83502472-85502472
chrX:84248331-84248482	X	84248332	84248482	ENSG00000183035	protein_coding	ENST00000329312	83861146	387261.000000	proximity ENSG00000183035:82861146-84861146
chrX:84248331-84248482	X	84248332	84248482	ENSG00000184788	protein_coding	ENST00000646118	85243779	995372.000000	proximity ENSG00000184788:84243779-86243779
chrX:84248331-84248482	X	84248332	84248482	ENSG00000196767	protein_coding	ENST00000644024	83508290	740117.000000	proximity ENSG00000196767:82508290-84508290
chrX:84339591-84339742	X	84339592	84339742	ENSG00000072133	protein_coding	ENST00000911418	84188459	151208.000000	proximity ENSG00000072133:83188459-85188459
chrX:84339591-84339742	X	84339592	84339742	ENSG00000147180	protein_coding	ENST00000881748	85243839	904172.000000	proximity ENSG00000147180:84243839-86243839
chrX:84339591-84339742	X	84339592	84339742	ENSG00000155008	protein_coding	ENST00000373173	85003877	664210.000000	proximity ENSG00000155008:84003877-86003877
chrX:84339591-84339742	X	84339592	84339742	ENSG00000165259	protein_coding	ENST00000933426	84502472	162805.000000	proximity ENSG00000165259:83502472-85502472
chrX:84339591-84339742	X	84339592	84339742	ENSG00000183035	protein_coding	ENST00000329312	83861146	478521.000000	proximity ENSG00000183035:82861146-84861146
chrX:84339591-84339742	X	84339592	84339742	ENSG00000184788	protein_coding	ENST00000646118	85243779	904112.000000	proximity ENSG00000184788:84243779-86243779
chrX:84339591-84339742	X	84339592	84339742	ENSG00000196767	protein_coding	ENST00000644024	83508290	831377.000000	proximity ENSG00000196767:82508290-84508290
chrX:84341111-84341262	X	84341112	84341262	ENSG00000072133	protein_coding	ENST00000911418	84188459	152728.000000	proximity ENSG00000072133:83188459-85188459
chrX:84341111-84341262	X	84341112	84341262	ENSG00000147180	protein_coding	ENST00000881748	85243839	902652.000000	proximity ENSG00000147180:84243839-86243839
chrX:84341111-84341262	X	84341112	84341262	ENSG00000155008	protein_coding	ENST00000373173	85003877	662690.000000	proximity ENSG00000155008:84003877-86003877
chrX:84341111-84341262	X	84341112	84341262	ENSG00000165259	protein_coding	ENST00000933426	84502472	161285.000000	proximity ENSG00000165259:83502472-85502472
chrX:84341111-84341262	X	84341112	84341262	ENSG00000183035	protein_coding	ENST00000329312	83861146	480041.000000	proximity ENSG00000183035:82861146-84861146
chrX:84341111-84341262	X	84341112	84341262	ENSG00000184788	protein_coding	ENST00000646118	85243779	902592.000000	proximity ENSG00000184788:84243779-86243779
chrX:84341111-84341262	X	84341112	84341262	ENSG00000196767	protein_coding	ENST00000644024	83508290	832897.000000	proximity ENSG00000196767:82508290-84508290
chrX:84362591-84362742	X	84362592	84362742	ENSG00000072133	protein_coding	ENST00000911418	84188459	174208.000000	proximity ENSG00000072133:83188459-85188459
chrX:84362591-84362742	X	84362592	84362742	ENSG00000147180	protein_coding	ENST00000881748	85243839	881172.000000	proximity ENSG00000147180:84243839-86243839
chrX:84362591-84362742	X	84362592	84362742	ENSG00000155008	protein_coding	ENST00000373173	85003877	641210.000000	proximity ENSG00000155008:84003877-86003877
chrX:84362591-84362742	X	84362592	84362742	ENSG00000165259	protein_coding	ENST00000933426	84502472	139805.000000	proximity ENSG00000165259:83502472-85502472
chrX:84362591-84362742	X	84362592	84362742	ENSG00000183035	protein_coding	ENST00000329312	83861146	501521.000000	proximity ENSG00000183035:82861146-84861146
chrX:84362591-84362742	X	84362592	84362742	ENSG00000184788	protein_coding	ENST00000646118	85243779	881112.000000	proximity ENSG00000184788:84243779-86243779
chrX:84362591-84362742	X	84362592	84362742	ENSG00000196767	protein_coding	ENST00000644024	83508290	854377.000000	proximity ENSG00000196767:82508290-84508290
chrX:84373131-84373282	X	84373132	84373282	ENSG00000072133	protein_coding	ENST00000911418	84188459	184748.000000	proximity ENSG00000072133:83188459-85188459
chrX:84373131-84373282	X	84373132	84373282	ENSG00000147180	protein_coding	ENST00000881748	85243839	870632.000000	proximity ENSG00000147180:84243839-86243839
chrX:84373131-84373282	X	84373132	84373282	ENSG00000155008	protein_coding	ENST00000373173	85003877	630670.000000	proximity ENSG00000155008:84003877-86003877
chrX:84373131-84373282	X	84373132	84373282	ENSG00000165259	protein_coding	ENST00000933426	84502472	129265.000000	proximity ENSG00000165259:83502472-85502472
chrX:84373131-84373282	X	84373132	84373282	ENSG00000183035	protein_coding	ENST00000329312	83861146	512061.000000	proximity ENSG00000183035:82861146-84861146
chrX:84373131-84373282	X	84373132	84373282	ENSG00000184788	protein_coding	ENST00000646118	85243779	870572.000000	proximity ENSG00000184788:84243779-86243779
chrX:84373131-84373282	X	84373132	84373282	ENSG00000196767	protein_coding	ENST00000644024	83508290	864917.000000	proximity ENSG00000196767:82508290-84508290
chrX:84441231-84441382	X	84441232	84441382	ENSG00000072133	protein_coding	ENST00000911418	84188459	252848.000000	proximity ENSG00000072133:83188459-85188459
chrX:84441231-84441382	X	84441232	84441382	ENSG00000124429	protein_coding	ENST00000871672	85379709	938402.000000	proximity ENSG00000124429:84379709-86379709
chrX:84441231-84441382	X	84441232	84441382	ENSG00000147180	protein_coding	ENST00000881748	85243839	802532.000000	proximity ENSG00000147180:84243839-86243839
chrX:84441231-84441382	X	84441232	84441382	ENSG00000155008	protein_coding	ENST00000373173	85003877	562570.000000	proximity ENSG00000155008:84003877-86003877
chrX:84441231-84441382	X	84441232	84441382	ENSG00000165259	protein_coding	ENST00000933426	84502472	61165.000000	proximity ENSG00000165259:83502472-85502472
chrX:84441231-84441382	X	84441232	84441382	ENSG00000183035	protein_coding	ENST00000329312	83861146	580161.000000	proximity ENSG00000183035:82861146-84861146
chrX:84441231-84441382	X	84441232	84441382	ENSG00000184788	protein_coding	ENST00000646118	85243779	802472.000000	proximity ENSG00000184788:84243779-86243779
chrX:84441231-84441382	X	84441232	84441382	ENSG00000196767	protein_coding	ENST00000644024	83508290	933017.000000	proximity ENSG00000196767:82508290-84508290
chrX:84469371-84469522	X	84469372	84469522	ENSG00000072133	protein_coding	ENST00000911418	84188459	280988.000000	proximity ENSG00000072133:83188459-85188459
chrX:84469371-84469522	X	84469372	84469522	ENSG00000124429	protein_coding	ENST00000871672	85379709	910262.000000	proximity ENSG00000124429:84379709-86379709
chrX:84469371-84469522	X	84469372	84469522	ENSG00000147180	protein_coding	ENST00000881748	85243839	774392.000000	proximity ENSG00000147180:84243839-86243839
chrX:84469371-84469522	X	84469372	84469522	ENSG00000155008	protein_coding	ENST00000373173	85003877	534430.000000	proximity ENSG00000155008:84003877-86003877
chrX:84469371-84469522	X	84469372	84469522	ENSG00000165259	protein_coding	ENST00000933426	84502472	33025.000000	proximity ENSG00000165259:83502472-85502472
chrX:84469371-84469522	X	84469372	84469522	ENSG00000183035	protein_coding	ENST00000329312	83861146	608301.000000	proximity ENSG00000183035:82861146-84861146
chrX:84469371-84469522	X	84469372	84469522	ENSG00000184788	protein_coding	ENST00000646118	85243779	774332.000000	proximity ENSG00000184788:84243779-86243779
chrX:84469371-84469522	X	84469372	84469522	ENSG00000196767	protein_coding	ENST00000644024	83508290	961157.000000	proximity ENSG00000196767:82508290-84508290
chrX:84502031-84502182	X	84502032	84502182	ENSG00000072133	protein_coding	ENST00000911418	84188459	313648.000000	proximity ENSG00000072133:83188459-85188459
chrX:84502031-84502182	X	84502032	84502182	ENSG00000124429	protein_coding	ENST00000871672	85379709	877602.000000	proximity ENSG00000124429:84379709-86379709
chrX:84502031-84502182	X	84502032	84502182	ENSG00000147180	protein_coding	ENST00000881748	85243839	741732.000000	proximity ENSG00000147180:84243839-86243839
chrX:84502031-84502182	X	84502032	84502182	ENSG00000155008	protein_coding	ENST00000373173	85003877	501770.000000	proximity ENSG00000155008:84003877-86003877
chrX:84502031-84502182	X	84502032	84502182	ENSG00000165259	protein_coding	ENST00000933426	84502472	365.000000	proximity ENSG00000165259:83502472-85502472
chrX:84502031-84502182	X	84502032	84502182	ENSG00000183035	protein_coding	ENST00000329312	83861146	640961.000000	proximity ENSG00000183035:82861146-84861146
chrX:84502031-84502182	X	84502032	84502182	ENSG00000184788	protein_coding	ENST00000646118	85243779	741672.000000	proximity ENSG00000184788:84243779-86243779
chrX:84502031-84502182	X	84502032	84502182	ENSG00000196767	protein_coding	ENST00000644024	83508290	993817.000000	proximity ENSG00000196767:82508290-84508290
chrX:84729911-84730062	X	84729912	84730062	ENSG00000072133	protein_coding	ENST00000911418	84188459	541528.000000	proximity ENSG00000072133:83188459-85188459
chrX:84729911-84730062	X	84729912	84730062	ENSG00000124429	protein_coding	ENST00000871672	85379709	649722.000000	proximity ENSG00000124429:84379709-86379709
chrX:84729911-84730062	X	84729912	84730062	ENSG00000147180	protein_coding	ENST00000881748	85243839	513852.000000	proximity ENSG00000147180:84243839-86243839
chrX:84729911-84730062	X	84729912	84730062	ENSG00000155008	protein_coding	ENST00000373173	85003877	273890.000000	proximity ENSG00000155008:84003877-86003877
chrX:84729911-84730062	X	84729912	84730062	ENSG00000165259	protein_coding	ENST00000933426	84502472	227515.000000	proximity ENSG00000165259:83502472-85502472
chrX:84729911-84730062	X	84729912	84730062	ENSG00000183035	protein_coding	ENST00000329312	83861146	868841.000000	proximity ENSG00000183035:82861146-84861146
chrX:84729911-84730062	X	84729912	84730062	ENSG00000184788	protein_coding	ENST00000646118	85243779	513792.000000	proximity ENSG00000184788:84243779-86243779
chrX:84735111-84735262	X	84735112	84735262	ENSG00000072133	protein_coding	ENST00000911418	84188459	546728.000000	proximity ENSG00000072133:83188459-85188459
chrX:84735111-84735262	X	84735112	84735262	ENSG00000124429	protein_coding	ENST00000871672	85379709	644522.000000	proximity ENSG00000124429:84379709-86379709
chrX:84735111-84735262	X	84735112	84735262	ENSG00000147180	protein_coding	ENST00000881748	85243839	508652.000000	proximity ENSG00000147180:84243839-86243839
chrX:84735111-84735262	X	84735112	84735262	ENSG00000155008	protein_coding	ENST00000373173	85003877	268690.000000	proximity ENSG00000155008:84003877-86003877
chrX:84735111-84735262	X	84735112	84735262	ENSG00000165259	protein_coding	ENST00000933426	84502472	232715.000000	proximity ENSG00000165259:83502472-85502472
chrX:84735111-84735262	X	84735112	84735262	ENSG00000183035	protein_coding	ENST00000329312	83861146	874041.000000	proximity ENSG00000183035:82861146-84861146
chrX:84735111-84735262	X	84735112	84735262	ENSG00000184788	protein_coding	ENST00000646118	85243779	508592.000000	proximity ENSG00000184788:84243779-86243779
chrX:84737451-84737602	X	84737452	84737602	ENSG00000072133	protein_coding	ENST00000911418	84188459	549068.000000	proximity ENSG00000072133:83188459-85188459
chrX:84737451-84737602	X	84737452	84737602	ENSG00000124429	protein_coding	ENST00000871672	85379709	642182.000000	proximity ENSG00000124429:84379709-86379709
chrX:84737451-84737602	X	84737452	84737602	ENSG00000147180	protein_coding	ENST00000881748	85243839	506312.000000	proximity ENSG00000147180:84243839-86243839
chrX:84737451-84737602	X	84737452	84737602	ENSG00000155008	protein_coding	ENST00000373173	85003877	266350.000000	proximity ENSG00000155008:84003877-86003877
chrX:84737451-84737602	X	84737452	84737602	ENSG00000165259	protein_coding	ENST00000933426	84502472	235055.000000	proximity ENSG00000165259:83502472-85502472
chrX:84737451-84737602	X	84737452	84737602	ENSG00000183035	protein_coding	ENST00000329312	83861146	876381.000000	proximity ENSG00000183035:82861146-84861146
chrX:84737451-84737602	X	84737452	84737602	ENSG00000184788	protein_coding	ENST00000646118	85243779	506252.000000	proximity ENSG00000184788:84243779-86243779
chrX:84737671-84737822	X	84737672	84737822	ENSG00000072133	protein_coding	ENST00000911418	84188459	549288.000000	proximity ENSG00000072133:83188459-85188459
chrX:84737671-84737822	X	84737672	84737822	ENSG00000124429	protein_coding	ENST00000871672	85379709	641962.000000	proximity ENSG00000124429:84379709-86379709
chrX:84737671-84737822	X	84737672	84737822	ENSG00000147180	protein_coding	ENST00000881748	85243839	506092.000000	proximity ENSG00000147180:84243839-86243839
chrX:84737671-84737822	X	84737672	84737822	ENSG00000155008	protein_coding	ENST00000373173	85003877	266130.000000	proximity ENSG00000155008:84003877-86003877
chrX:84737671-84737822	X	84737672	84737822	ENSG00000165259	protein_coding	ENST00000933426	84502472	235275.000000	proximity ENSG00000165259:83502472-85502472
chrX:84737671-84737822	X	84737672	84737822	ENSG00000183035	protein_coding	ENST00000329312	83861146	876601.000000	proximity ENSG00000183035:82861146-84861146
chrX:84737671-84737822	X	84737672	84737822	ENSG00000184788	protein_coding	ENST00000646118	85243779	506032.000000	proximity ENSG00000184788:84243779-86243779
chrX:84865213-84865364	X	84865214	84865364	ENSG00000072133	protein_coding	ENST00000911418	84188459	676830.000000	proximity ENSG00000072133:83188459-85188459
chrX:84865213-84865364	X	84865214	84865364	ENSG00000124429	protein_coding	ENST00000871672	85379709	514420.000000	proximity ENSG00000124429:84379709-86379709
chrX:84865213-84865364	X	84865214	84865364	ENSG00000147180	protein_coding	ENST00000881748	85243839	378550.000000	proximity ENSG00000147180:84243839-86243839
chrX:84865213-84865364	X	84865214	84865364	ENSG00000155008	protein_coding	ENST00000373173	85003877	138588.000000	proximity ENSG00000155008:84003877-86003877
chrX:84865213-84865364	X	84865214	84865364	ENSG00000165259	protein_coding	ENST00000933426	84502472	362817.000000	proximity ENSG00000165259:83502472-85502472
chrX:84865213-84865364	X	84865214	84865364	ENSG00000184788	protein_coding	ENST00000646118	85243779	378490.000000	proximity ENSG00000184788:84243779-86243779
chrX:84907393-84907544	X	84907394	84907544	ENSG00000072133	protein_coding	ENST00000911418	84188459	719010.000000	proximity ENSG00000072133:83188459-85188459
chrX:84907393-84907544	X	84907394	84907544	ENSG00000124429	protein_coding	ENST00000871672	85379709	472240.000000	proximity ENSG00000124429:84379709-86379709
chrX:84907393-84907544	X	84907394	84907544	ENSG00000147180	protein_coding	ENST00000881748	85243839	336370.000000	proximity ENSG00000147180:84243839-86243839
chrX:84907393-84907544	X	84907394	84907544	ENSG00000155008	protein_coding	ENST00000373173	85003877	96408.000000	proximity ENSG00000155008:84003877-86003877
chrX:84907393-84907544	X	84907394	84907544	ENSG00000165259	protein_coding	ENST00000933426	84502472	404997.000000	proximity ENSG00000165259:83502472-85502472
chrX:84907393-84907544	X	84907394	84907544	ENSG00000184788	protein_coding	ENST00000646118	85243779	336310.000000	proximity ENSG00000184788:84243779-86243779
chrX:85003338-85003489	X	85003339	85003489	ENSG00000072133	protein_coding	ENST00000911418	84188459	814955.000000	proximity ENSG00000072133:83188459-85188459
chrX:85003338-85003489	X	85003339	85003489	ENSG00000124429	protein_coding	ENST00000871672	85379709	376295.000000	proximity ENSG00000124429:84379709-86379709
chrX:85003338-85003489	X	85003339	85003489	ENSG00000147180	protein_coding	ENST00000881748	85243839	240425.000000	proximity ENSG00000147180:84243839-86243839
chrX:85003338-85003489	X	85003339	85003489	ENSG00000155008	protein_coding	ENST00000373173	85003877	463.000000	proximity ENSG00000155008:84003877-86003877
chrX:85003338-85003489	X	85003339	85003489	ENSG00000165259	protein_coding	ENST00000933426	84502472	500942.000000	proximity ENSG00000165259:83502472-85502472
chrX:85003338-85003489	X	85003339	85003489	ENSG00000184788	protein_coding	ENST00000646118	85243779	240365.000000	proximity ENSG00000184788:84243779-86243779
chrX:85004078-85004229	X	85004079	85004229	ENSG00000072133	protein_coding	ENST00000911418	84188459	815695.000000	proximity ENSG00000072133:83188459-85188459
chrX:85004078-85004229	X	85004079	85004229	ENSG00000124429	protein_coding	ENST00000871672	85379709	375555.000000	proximity ENSG00000124429:84379709-86379709
chrX:85004078-85004229	X	85004079	85004229	ENSG00000147180	protein_coding	ENST00000881748	85243839	239685.000000	proximity ENSG00000147180:84243839-86243839
chrX:85004078-85004229	X	85004079	85004229	ENSG00000155008	protein_coding	ENST00000373173	85003877	277.000000	proximity ENSG00000155008:84003877-86003877
chrX:85004078-85004229	X	85004079	85004229	ENSG00000165259	protein_coding	ENST00000933426	84502472	501682.000000	proximity ENSG00000165259:83502472-85502472
chrX:85004078-85004229	X	85004079	85004229	ENSG00000184788	protein_coding	ENST00000646118	85243779	239625.000000	proximity ENSG00000184788:84243779-86243779
chrX:85004353-85004504	X	85004354	85004504	ENSG00000072133	protein_coding	ENST00000911418	84188459	815970.000000	proximity ENSG00000072133:83188459-85188459
chrX:85004353-85004504	X	85004354	85004504	ENSG00000124429	protein_coding	ENST00000871672	85379709	375280.000000	proximity ENSG00000124429:84379709-86379709
chrX:85004353-85004504	X	85004354	85004504	ENSG00000147180	protein_coding	ENST00000881748	85243839	239410.000000	proximity ENSG00000147180:84243839-86243839
chrX:85004353-85004504	X	85004354	85004504	ENSG00000155008	protein_coding	ENST00000373173	85003877	552.000000	proximity ENSG00000155008:84003877-86003877
chrX:85004353-85004504	X	85004354	85004504	ENSG00000165259	protein_coding	ENST00000933426	84502472	501957.000000	proximity ENSG00000165259:83502472-85502472
chrX:85004353-85004504	X	85004354	85004504	ENSG00000184788	protein_coding	ENST00000646118	85243779	239350.000000	proximity ENSG00000184788:84243779-86243779
chrX:85017833-85017984	X	85017834	85017984	ENSG00000072133	protein_coding	ENST00000911418	84188459	829450.000000	proximity ENSG00000072133:83188459-85188459
chrX:85017833-85017984	X	85017834	85017984	ENSG00000124429	protein_coding	ENST00000871672	85379709	361800.000000	proximity ENSG00000124429:84379709-86379709
chrX:85017833-85017984	X	85017834	85017984	ENSG00000147180	protein_coding	ENST00000881748	85243839	225930.000000	proximity ENSG00000147180:84243839-86243839
chrX:85017833-85017984	X	85017834	85017984	ENSG00000155008	protein_coding	ENST00000373173	85003877	14032.000000	proximity ENSG00000155008:84003877-86003877
chrX:85017833-85017984	X	85017834	85017984	ENSG00000165259	protein_coding	ENST00000933426	84502472	515437.000000	proximity ENSG00000165259:83502472-85502472
chrX:85017833-85017984	X	85017834	85017984	ENSG00000184788	protein_coding	ENST00000646118	85243779	225870.000000	proximity ENSG00000184788:84243779-86243779
chrX:8504598-8504749	X	8504599	8504749	ENSG00000006757	protein_coding	ENST00000381042	7927413	577261.000000	proximity ENSG00000006757:6927413-8927413
chrX:8504598-8504749	X	8504599	8504749	ENSG00000011201	protein_coding	ENST00000921740	8732195	227521.000000	proximity ENSG00000011201:7732195-9732195
chrX:8504598-8504749	X	8504599	8504749	ENSG00000177138	protein_coding	ENST00000327220	9034127	529453.000000	proximity ENSG00000177138:8034127-10034127
chrX:8504598-8504749	X	8504599	8504749	ENSG00000177504	protein_coding	ENST00000317103	8171267	333407.000000	proximity ENSG00000177504:7171267-9171267
chrX:8504598-8504749	X	8504599	8504749	ENSG00000182583	protein_coding	ENST00000381059	7842262	662412.000000	proximity ENSG00000182583:6842262-8842262
chrX:8504598-8504749	X	8504599	8504749	ENSG00000183304	protein_coding	ENST00000543214	8801337	296663.000000	proximity ENSG00000183304:7801337-9801337
chrX:8504598-8504749	X	8504599	8504749	ENSG00000205642	protein_coding	ENST00000381032	8464830	39844.000000	proximity ENSG00000205642:7464830-9464830
chrX:85052273-85052424	X	85052274	85052424	ENSG00000072133	protein_coding	ENST00000911418	84188459	863890.000000	proximity ENSG00000072133:83188459-85188459
chrX:85052273-85052424	X	85052274	85052424	ENSG00000124429	protein_coding	ENST00000871672	85379709	327360.000000	proximity ENSG00000124429:84379709-86379709
chrX:85052273-85052424	X	85052274	85052424	ENSG00000147180	protein_coding	ENST00000881748	85243839	191490.000000	proximity ENSG00000147180:84243839-86243839
chrX:85052273-85052424	X	85052274	85052424	ENSG00000155008	protein_coding	ENST00000373173	85003877	48472.000000	proximity ENSG00000155008:84003877-86003877
chrX:85052273-85052424	X	85052274	85052424	ENSG00000165259	protein_coding	ENST00000933426	84502472	549877.000000	proximity ENSG00000165259:83502472-85502472
chrX:85052273-85052424	X	85052274	85052424	ENSG00000184788	protein_coding	ENST00000646118	85243779	191430.000000	proximity ENSG00000184788:84243779-86243779
chrX:85052273-85052424	X	85052274	85052424	ENSG00000188419	protein_coding	ENST00000357749	86047558	995209.000000	proximity ENSG00000188419:85047558-87047558
chrX:85052593-85052744	X	85052594	85052744	ENSG00000072133	protein_coding	ENST00000911418	84188459	864210.000000	proximity ENSG00000072133:83188459-85188459
chrX:85052593-85052744	X	85052594	85052744	ENSG00000124429	protein_coding	ENST00000871672	85379709	327040.000000	proximity ENSG00000124429:84379709-86379709
chrX:85052593-85052744	X	85052594	85052744	ENSG00000147180	protein_coding	ENST00000881748	85243839	191170.000000	proximity ENSG00000147180:84243839-86243839
chrX:85052593-85052744	X	85052594	85052744	ENSG00000155008	protein_coding	ENST00000373173	85003877	48792.000000	proximity ENSG00000155008:84003877-86003877
chrX:85052593-85052744	X	85052594	85052744	ENSG00000165259	protein_coding	ENST00000933426	84502472	550197.000000	proximity ENSG00000165259:83502472-85502472
chrX:85052593-85052744	X	85052594	85052744	ENSG00000184788	protein_coding	ENST00000646118	85243779	191110.000000	proximity ENSG00000184788:84243779-86243779
chrX:85052593-85052744	X	85052594	85052744	ENSG00000188419	protein_coding	ENST00000357749	86047558	994889.000000	proximity ENSG00000188419:85047558-87047558
chrX:85052753-85052904	X	85052754	85052904	ENSG00000072133	protein_coding	ENST00000911418	84188459	864370.000000	proximity ENSG00000072133:83188459-85188459
chrX:85052753-85052904	X	85052754	85052904	ENSG00000124429	protein_coding	ENST00000871672	85379709	326880.000000	proximity ENSG00000124429:84379709-86379709
chrX:85052753-85052904	X	85052754	85052904	ENSG00000147180	protein_coding	ENST00000881748	85243839	191010.000000	proximity ENSG00000147180:84243839-86243839
chrX:85052753-85052904	X	85052754	85052904	ENSG00000155008	protein_coding	ENST00000373173	85003877	48952.000000	proximity ENSG00000155008:84003877-86003877
chrX:85052753-85052904	X	85052754	85052904	ENSG00000165259	protein_coding	ENST00000933426	84502472	550357.000000	proximity ENSG00000165259:83502472-85502472
chrX:85052753-85052904	X	85052754	85052904	ENSG00000184788	protein_coding	ENST00000646118	85243779	190950.000000	proximity ENSG00000184788:84243779-86243779
chrX:85052753-85052904	X	85052754	85052904	ENSG00000188419	protein_coding	ENST00000357749	86047558	994729.000000	proximity ENSG00000188419:85047558-87047558
chrX:85053033-85053184	X	85053034	85053184	ENSG00000072133	protein_coding	ENST00000911418	84188459	864650.000000	proximity ENSG00000072133:83188459-85188459
chrX:85053033-85053184	X	85053034	85053184	ENSG00000124429	protein_coding	ENST00000871672	85379709	326600.000000	proximity ENSG00000124429:84379709-86379709
chrX:85053033-85053184	X	85053034	85053184	ENSG00000147180	protein_coding	ENST00000881748	85243839	190730.000000	proximity ENSG00000147180:84243839-86243839
chrX:85053033-85053184	X	85053034	85053184	ENSG00000155008	protein_coding	ENST00000373173	85003877	49232.000000	proximity ENSG00000155008:84003877-86003877
chrX:85053033-85053184	X	85053034	85053184	ENSG00000165259	protein_coding	ENST00000933426	84502472	550637.000000	proximity ENSG00000165259:83502472-85502472
chrX:85053033-85053184	X	85053034	85053184	ENSG00000184788	protein_coding	ENST00000646118	85243779	190670.000000	proximity ENSG00000184788:84243779-86243779
chrX:85053033-85053184	X	85053034	85053184	ENSG00000188419	protein_coding	ENST00000357749	86047558	994449.000000	proximity ENSG00000188419:85047558-87047558
chrX:85084933-85085084	X	85084934	85085084	ENSG00000072133	protein_coding	ENST00000911418	84188459	896550.000000	proximity ENSG00000072133:83188459-85188459
chrX:85084933-85085084	X	85084934	85085084	ENSG00000124429	protein_coding	ENST00000871672	85379709	294700.000000	proximity ENSG00000124429:84379709-86379709
chrX:85084933-85085084	X	85084934	85085084	ENSG00000147180	protein_coding	ENST00000881748	85243839	158830.000000	proximity ENSG00000147180:84243839-86243839
chrX:85084933-85085084	X	85084934	85085084	ENSG00000155008	protein_coding	ENST00000373173	85003877	81132.000000	proximity ENSG00000155008:84003877-86003877
chrX:85084933-85085084	X	85084934	85085084	ENSG00000165259	protein_coding	ENST00000933426	84502472	582537.000000	proximity ENSG00000165259:83502472-85502472
chrX:85084933-85085084	X	85084934	85085084	ENSG00000184788	protein_coding	ENST00000646118	85243779	158770.000000	proximity ENSG00000184788:84243779-86243779
chrX:85084933-85085084	X	85084934	85085084	ENSG00000188419	protein_coding	ENST00000357749	86047558	962549.000000	proximity ENSG00000188419:85047558-87047558
chrX:85107553-85107704	X	85107554	85107704	ENSG00000072133	protein_coding	ENST00000911418	84188459	919170.000000	proximity ENSG00000072133:83188459-85188459
chrX:85107553-85107704	X	85107554	85107704	ENSG00000124429	protein_coding	ENST00000871672	85379709	272080.000000	proximity ENSG00000124429:84379709-86379709
chrX:85107553-85107704	X	85107554	85107704	ENSG00000147180	protein_coding	ENST00000881748	85243839	136210.000000	proximity ENSG00000147180:84243839-86243839
chrX:85107553-85107704	X	85107554	85107704	ENSG00000155008	protein_coding	ENST00000373173	85003877	103752.000000	proximity ENSG00000155008:84003877-86003877
chrX:85107553-85107704	X	85107554	85107704	ENSG00000165259	protein_coding	ENST00000933426	84502472	605157.000000	proximity ENSG00000165259:83502472-85502472
chrX:85107553-85107704	X	85107554	85107704	ENSG00000184788	protein_coding	ENST00000646118	85243779	136150.000000	proximity ENSG00000184788:84243779-86243779
chrX:85107553-85107704	X	85107554	85107704	ENSG00000188419	protein_coding	ENST00000357749	86047558	939929.000000	proximity ENSG00000188419:85047558-87047558
chrX:85109413-85109564	X	85109414	85109564	ENSG00000072133	protein_coding	ENST00000911418	84188459	921030.000000	proximity ENSG00000072133:83188459-85188459
chrX:85109413-85109564	X	85109414	85109564	ENSG00000124429	protein_coding	ENST00000871672	85379709	270220.000000	proximity ENSG00000124429:84379709-86379709
chrX:85109413-85109564	X	85109414	85109564	ENSG00000147180	protein_coding	ENST00000881748	85243839	134350.000000	proximity ENSG00000147180:84243839-86243839
chrX:85109413-85109564	X	85109414	85109564	ENSG00000155008	protein_coding	ENST00000373173	85003877	105612.000000	proximity ENSG00000155008:84003877-86003877
chrX:85109413-85109564	X	85109414	85109564	ENSG00000165259	protein_coding	ENST00000933426	84502472	607017.000000	proximity ENSG00000165259:83502472-85502472
chrX:85109413-85109564	X	85109414	85109564	ENSG00000184788	protein_coding	ENST00000646118	85243779	134290.000000	proximity ENSG00000184788:84243779-86243779
chrX:85109413-85109564	X	85109414	85109564	ENSG00000188419	protein_coding	ENST00000357749	86047558	938069.000000	proximity ENSG00000188419:85047558-87047558
chrX:85111453-85111604	X	85111454	85111604	ENSG00000072133	protein_coding	ENST00000911418	84188459	923070.000000	proximity ENSG00000072133:83188459-85188459
chrX:85111453-85111604	X	85111454	85111604	ENSG00000124429	protein_coding	ENST00000871672	85379709	268180.000000	proximity ENSG00000124429:84379709-86379709
chrX:85111453-85111604	X	85111454	85111604	ENSG00000147180	protein_coding	ENST00000881748	85243839	132310.000000	proximity ENSG00000147180:84243839-86243839
chrX:85111453-85111604	X	85111454	85111604	ENSG00000155008	protein_coding	ENST00000373173	85003877	107652.000000	proximity ENSG00000155008:84003877-86003877
chrX:85111453-85111604	X	85111454	85111604	ENSG00000165259	protein_coding	ENST00000933426	84502472	609057.000000	proximity ENSG00000165259:83502472-85502472
chrX:85111453-85111604	X	85111454	85111604	ENSG00000184788	protein_coding	ENST00000646118	85243779	132250.000000	proximity ENSG00000184788:84243779-86243779
chrX:85111453-85111604	X	85111454	85111604	ENSG00000188419	protein_coding	ENST00000357749	86047558	936029.000000	proximity ENSG00000188419:85047558-87047558
chrX:85244178-85244329	X	85244179	85244329	ENSG00000124429	protein_coding	ENST00000871672	85379709	135455.000000	proximity ENSG00000124429:84379709-86379709
chrX:85244178-85244329	X	85244179	85244329	ENSG00000147180	protein_coding	ENST00000881748	85243839	415.000000	proximity ENSG00000147180:84243839-86243839
chrX:85244178-85244329	X	85244179	85244329	ENSG00000155008	protein_coding	ENST00000373173	85003877	240377.000000	proximity ENSG00000155008:84003877-86003877
chrX:85244178-85244329	X	85244179	85244329	ENSG00000165259	protein_coding	ENST00000933426	84502472	741782.000000	proximity ENSG00000165259:83502472-85502472
chrX:85244178-85244329	X	85244179	85244329	ENSG00000184788	protein_coding	ENST00000646118	85243779	475.000000	proximity ENSG00000184788:84243779-86243779
chrX:85244178-85244329	X	85244179	85244329	ENSG00000188419	protein_coding	ENST00000357749	86047558	803304.000000	proximity ENSG00000188419:85047558-87047558
chrX:85612054-85612205	X	85612055	85612205	ENSG00000124429	protein_coding	ENST00000871672	85379709	232421.000000	proximity ENSG00000124429:84379709-86379709
chrX:85612054-85612205	X	85612055	85612205	ENSG00000147180	protein_coding	ENST00000881748	85243839	368291.000000	proximity ENSG00000147180:84243839-86243839
chrX:85612054-85612205	X	85612055	85612205	ENSG00000155008	protein_coding	ENST00000373173	85003877	608253.000000	proximity ENSG00000155008:84003877-86003877
chrX:85612054-85612205	X	85612055	85612205	ENSG00000184788	protein_coding	ENST00000646118	85243779	368351.000000	proximity ENSG00000184788:84243779-86243779
chrX:85612054-85612205	X	85612055	85612205	ENSG00000188419	protein_coding	ENST00000357749	86047558	435428.000000	proximity ENSG00000188419:85047558-87047558
chrX:85627514-85627665	X	85627515	85627665	ENSG00000124429	protein_coding	ENST00000871672	85379709	247881.000000	proximity ENSG00000124429:84379709-86379709
chrX:85627514-85627665	X	85627515	85627665	ENSG00000147180	protein_coding	ENST00000881748	85243839	383751.000000	proximity ENSG00000147180:84243839-86243839
chrX:85627514-85627665	X	85627515	85627665	ENSG00000155008	protein_coding	ENST00000373173	85003877	623713.000000	proximity ENSG00000155008:84003877-86003877
chrX:85627514-85627665	X	85627515	85627665	ENSG00000184788	protein_coding	ENST00000646118	85243779	383811.000000	proximity ENSG00000184788:84243779-86243779
chrX:85627514-85627665	X	85627515	85627665	ENSG00000188419	protein_coding	ENST00000357749	86047558	419968.000000	proximity ENSG00000188419:85047558-87047558
chrX:85837014-85837165	X	85837015	85837165	ENSG00000124429	protein_coding	ENST00000871672	85379709	457381.000000	proximity ENSG00000124429:84379709-86379709
chrX:85837014-85837165	X	85837015	85837165	ENSG00000126733	protein_coding	ENST00000484479	86714652	877562.000000	proximity ENSG00000126733:85714652-87714652
chrX:85837014-85837165	X	85837015	85837165	ENSG00000147180	protein_coding	ENST00000881748	85243839	593251.000000	proximity ENSG00000147180:84243839-86243839
chrX:85837014-85837165	X	85837015	85837165	ENSG00000155008	protein_coding	ENST00000373173	85003877	833213.000000	proximity ENSG00000155008:84003877-86003877
chrX:85837014-85837165	X	85837015	85837165	ENSG00000184788	protein_coding	ENST00000646118	85243779	593311.000000	proximity ENSG00000184788:84243779-86243779
chrX:85837014-85837165	X	85837015	85837165	ENSG00000188419	protein_coding	ENST00000357749	86047558	210468.000000	proximity ENSG00000188419:85047558-87047558
chrX:85851539-85851690	X	85851540	85851690	ENSG00000124429	protein_coding	ENST00000871672	85379709	471906.000000	proximity ENSG00000124429:84379709-86379709
chrX:85851539-85851690	X	85851540	85851690	ENSG00000126733	protein_coding	ENST00000484479	86714652	863037.000000	proximity ENSG00000126733:85714652-87714652
chrX:85851539-85851690	X	85851540	85851690	ENSG00000147180	protein_coding	ENST00000881748	85243839	607776.000000	proximity ENSG00000147180:84243839-86243839
chrX:85851539-85851690	X	85851540	85851690	ENSG00000155008	protein_coding	ENST00000373173	85003877	847738.000000	proximity ENSG00000155008:84003877-86003877
chrX:85851539-85851690	X	85851540	85851690	ENSG00000184788	protein_coding	ENST00000646118	85243779	607836.000000	proximity ENSG00000184788:84243779-86243779
chrX:85851539-85851690	X	85851540	85851690	ENSG00000188419	protein_coding	ENST00000357749	86047558	195943.000000	proximity ENSG00000188419:85047558-87047558
chrX:85922954-85923105	X	85922955	85923105	ENSG00000124429	protein_coding	ENST00000871672	85379709	543321.000000	proximity ENSG00000124429:84379709-86379709
chrX:85922954-85923105	X	85922955	85923105	ENSG00000126733	protein_coding	ENST00000484479	86714652	791622.000000	proximity ENSG00000126733:85714652-87714652
chrX:85922954-85923105	X	85922955	85923105	ENSG00000147180	protein_coding	ENST00000881748	85243839	679191.000000	proximity ENSG00000147180:84243839-86243839
chrX:85922954-85923105	X	85922955	85923105	ENSG00000155008	protein_coding	ENST00000373173	85003877	919153.000000	proximity ENSG00000155008:84003877-86003877
chrX:85922954-85923105	X	85922955	85923105	ENSG00000184788	protein_coding	ENST00000646118	85243779	679251.000000	proximity ENSG00000184788:84243779-86243779
chrX:85922954-85923105	X	85922955	85923105	ENSG00000188419	protein_coding	ENST00000357749	86047558	124528.000000	proximity ENSG00000188419:85047558-87047558
chrX:85963894-85964045	X	85963895	85964045	ENSG00000124429	protein_coding	ENST00000871672	85379709	584261.000000	proximity ENSG00000124429:84379709-86379709
chrX:85963894-85964045	X	85963895	85964045	ENSG00000126733	protein_coding	ENST00000484479	86714652	750682.000000	proximity ENSG00000126733:85714652-87714652
chrX:85963894-85964045	X	85963895	85964045	ENSG00000147180	protein_coding	ENST00000881748	85243839	720131.000000	proximity ENSG00000147180:84243839-86243839
chrX:85963894-85964045	X	85963895	85964045	ENSG00000155008	protein_coding	ENST00000373173	85003877	960093.000000	proximity ENSG00000155008:84003877-86003877
chrX:85963894-85964045	X	85963895	85964045	ENSG00000184788	protein_coding	ENST00000646118	85243779	720191.000000	proximity ENSG00000184788:84243779-86243779
chrX:85963894-85964045	X	85963895	85964045	ENSG00000188419	protein_coding	ENST00000357749	86047558	83588.000000	proximity ENSG00000188419:85047558-87047558
chrX:85964834-85964985	X	85964835	85964985	ENSG00000124429	protein_coding	ENST00000871672	85379709	585201.000000	proximity ENSG00000124429:84379709-86379709
chrX:85964834-85964985	X	85964835	85964985	ENSG00000126733	protein_coding	ENST00000484479	86714652	749742.000000	proximity ENSG00000126733:85714652-87714652
chrX:85964834-85964985	X	85964835	85964985	ENSG00000147180	protein_coding	ENST00000881748	85243839	721071.000000	proximity ENSG00000147180:84243839-86243839
chrX:85964834-85964985	X	85964835	85964985	ENSG00000155008	protein_coding	ENST00000373173	85003877	961033.000000	proximity ENSG00000155008:84003877-86003877
chrX:85964834-85964985	X	85964835	85964985	ENSG00000184788	protein_coding	ENST00000646118	85243779	721131.000000	proximity ENSG00000184788:84243779-86243779
chrX:85964834-85964985	X	85964835	85964985	ENSG00000188419	protein_coding	ENST00000357749	86047558	82648.000000	proximity ENSG00000188419:85047558-87047558
chrX:85992735-85992886	X	85992736	85992886	ENSG00000124429	protein_coding	ENST00000871672	85379709	613102.000000	proximity ENSG00000124429:84379709-86379709
chrX:85992735-85992886	X	85992736	85992886	ENSG00000126733	protein_coding	ENST00000484479	86714652	721841.000000	proximity ENSG00000126733:85714652-87714652
chrX:85992735-85992886	X	85992736	85992886	ENSG00000147180	protein_coding	ENST00000881748	85243839	748972.000000	proximity ENSG00000147180:84243839-86243839
chrX:85992735-85992886	X	85992736	85992886	ENSG00000155008	protein_coding	ENST00000373173	85003877	988934.000000	proximity ENSG00000155008:84003877-86003877
chrX:85992735-85992886	X	85992736	85992886	ENSG00000184788	protein_coding	ENST00000646118	85243779	749032.000000	proximity ENSG00000184788:84243779-86243779
chrX:85992735-85992886	X	85992736	85992886	ENSG00000188419	protein_coding	ENST00000357749	86047558	54747.000000	proximity ENSG00000188419:85047558-87047558
chrX:85992895-85993046	X	85992896	85993046	ENSG00000124429	protein_coding	ENST00000871672	85379709	613262.000000	proximity ENSG00000124429:84379709-86379709
chrX:85992895-85993046	X	85992896	85993046	ENSG00000126733	protein_coding	ENST00000484479	86714652	721681.000000	proximity ENSG00000126733:85714652-87714652
chrX:85992895-85993046	X	85992896	85993046	ENSG00000147180	protein_coding	ENST00000881748	85243839	749132.000000	proximity ENSG00000147180:84243839-86243839
chrX:85992895-85993046	X	85992896	85993046	ENSG00000155008	protein_coding	ENST00000373173	85003877	989094.000000	proximity ENSG00000155008:84003877-86003877
chrX:85992895-85993046	X	85992896	85993046	ENSG00000184788	protein_coding	ENST00000646118	85243779	749192.000000	proximity ENSG00000184788:84243779-86243779
chrX:85992895-85993046	X	85992896	85993046	ENSG00000188419	protein_coding	ENST00000357749	86047558	54587.000000	proximity ENSG00000188419:85047558-87047558
chrX:85993095-85993246	X	85993096	85993246	ENSG00000124429	protein_coding	ENST00000871672	85379709	613462.000000	proximity ENSG00000124429:84379709-86379709
chrX:85993095-85993246	X	85993096	85993246	ENSG00000126733	protein_coding	ENST00000484479	86714652	721481.000000	proximity ENSG00000126733:85714652-87714652
chrX:85993095-85993246	X	85993096	85993246	ENSG00000147180	protein_coding	ENST00000881748	85243839	749332.000000	proximity ENSG00000147180:84243839-86243839
chrX:85993095-85993246	X	85993096	85993246	ENSG00000155008	protein_coding	ENST00000373173	85003877	989294.000000	proximity ENSG00000155008:84003877-86003877
chrX:85993095-85993246	X	85993096	85993246	ENSG00000184788	protein_coding	ENST00000646118	85243779	749392.000000	proximity ENSG00000184788:84243779-86243779
chrX:85993095-85993246	X	85993096	85993246	ENSG00000188419	protein_coding	ENST00000357749	86047558	54387.000000	proximity ENSG00000188419:85047558-87047558
chrX:85993895-85994046	X	85993896	85994046	ENSG00000124429	protein_coding	ENST00000871672	85379709	614262.000000	proximity ENSG00000124429:84379709-86379709
chrX:85993895-85994046	X	85993896	85994046	ENSG00000126733	protein_coding	ENST00000484479	86714652	720681.000000	proximity ENSG00000126733:85714652-87714652
chrX:85993895-85994046	X	85993896	85994046	ENSG00000147180	protein_coding	ENST00000881748	85243839	750132.000000	proximity ENSG00000147180:84243839-86243839
chrX:85993895-85994046	X	85993896	85994046	ENSG00000155008	protein_coding	ENST00000373173	85003877	990094.000000	proximity ENSG00000155008:84003877-86003877
chrX:85993895-85994046	X	85993896	85994046	ENSG00000184788	protein_coding	ENST00000646118	85243779	750192.000000	proximity ENSG00000184788:84243779-86243779
chrX:85993895-85994046	X	85993896	85994046	ENSG00000188419	protein_coding	ENST00000357749	86047558	53587.000000	proximity ENSG00000188419:85047558-87047558
chrX:86002655-86002806	X	86002656	86002806	ENSG00000124429	protein_coding	ENST00000871672	85379709	623022.000000	proximity ENSG00000124429:84379709-86379709
chrX:86002655-86002806	X	86002656	86002806	ENSG00000126733	protein_coding	ENST00000484479	86714652	711921.000000	proximity ENSG00000126733:85714652-87714652
chrX:86002655-86002806	X	86002656	86002806	ENSG00000147180	protein_coding	ENST00000881748	85243839	758892.000000	proximity ENSG00000147180:84243839-86243839
chrX:86002655-86002806	X	86002656	86002806	ENSG00000155008	protein_coding	ENST00000373173	85003877	998854.000000	proximity ENSG00000155008:84003877-86003877
chrX:86002655-86002806	X	86002656	86002806	ENSG00000184788	protein_coding	ENST00000646118	85243779	758952.000000	proximity ENSG00000184788:84243779-86243779
chrX:86002655-86002806	X	86002656	86002806	ENSG00000188419	protein_coding	ENST00000357749	86047558	44827.000000	proximity ENSG00000188419:85047558-87047558
chrX:86047020-86047171	X	86047021	86047171	ENSG00000124429	protein_coding	ENST00000871672	85379709	667387.000000	proximity ENSG00000124429:84379709-86379709
chrX:86047020-86047171	X	86047021	86047171	ENSG00000126733	protein_coding	ENST00000484479	86714652	667556.000000	proximity ENSG00000126733:85714652-87714652
chrX:86047020-86047171	X	86047021	86047171	ENSG00000147180	protein_coding	ENST00000881748	85243839	803257.000000	proximity ENSG00000147180:84243839-86243839
chrX:86047020-86047171	X	86047021	86047171	ENSG00000184788	protein_coding	ENST00000646118	85243779	803317.000000	proximity ENSG00000184788:84243779-86243779
chrX:86047020-86047171	X	86047021	86047171	ENSG00000188419	protein_coding	ENST00000357749	86047558	462.000000	proximity ENSG00000188419:85047558-87047558
chrX:86047235-86047386	X	86047236	86047386	ENSG00000124429	protein_coding	ENST00000871672	85379709	667602.000000	proximity ENSG00000124429:84379709-86379709
chrX:86047235-86047386	X	86047236	86047386	ENSG00000126733	protein_coding	ENST00000484479	86714652	667341.000000	proximity ENSG00000126733:85714652-87714652
chrX:86047235-86047386	X	86047236	86047386	ENSG00000147180	protein_coding	ENST00000881748	85243839	803472.000000	proximity ENSG00000147180:84243839-86243839
chrX:86047235-86047386	X	86047236	86047386	ENSG00000184788	protein_coding	ENST00000646118	85243779	803532.000000	proximity ENSG00000184788:84243779-86243779
chrX:86047235-86047386	X	86047236	86047386	ENSG00000188419	protein_coding	ENST00000357749	86047558	247.000000	proximity ENSG00000188419:85047558-87047558
chrX:86047820-86047971	X	86047821	86047971	ENSG00000124429	protein_coding	ENST00000871672	85379709	668187.000000	proximity ENSG00000124429:84379709-86379709
chrX:86047820-86047971	X	86047821	86047971	ENSG00000126733	protein_coding	ENST00000484479	86714652	666756.000000	proximity ENSG00000126733:85714652-87714652
chrX:86047820-86047971	X	86047821	86047971	ENSG00000147180	protein_coding	ENST00000881748	85243839	804057.000000	proximity ENSG00000147180:84243839-86243839
chrX:86047820-86047971	X	86047821	86047971	ENSG00000184788	protein_coding	ENST00000646118	85243779	804117.000000	proximity ENSG00000184788:84243779-86243779
chrX:86047820-86047971	X	86047821	86047971	ENSG00000188419	protein_coding	ENST00000357749	86047558	338.000000	proximity ENSG00000188419:85047558-87047558
chrX:86067115-86067266	X	86067116	86067266	ENSG00000124429	protein_coding	ENST00000871672	85379709	687482.000000	proximity ENSG00000124429:84379709-86379709
chrX:86067115-86067266	X	86067116	86067266	ENSG00000126733	protein_coding	ENST00000484479	86714652	647461.000000	proximity ENSG00000126733:85714652-87714652
chrX:86067115-86067266	X	86067116	86067266	ENSG00000147180	protein_coding	ENST00000881748	85243839	823352.000000	proximity ENSG00000147180:84243839-86243839
chrX:86067115-86067266	X	86067116	86067266	ENSG00000184788	protein_coding	ENST00000646118	85243779	823412.000000	proximity ENSG00000184788:84243779-86243779
chrX:86067115-86067266	X	86067116	86067266	ENSG00000188419	protein_coding	ENST00000357749	86047558	19633.000000	proximity ENSG00000188419:85047558-87047558
chrX:8607478-8607629	X	8607479	8607629	ENSG00000006757	protein_coding	ENST00000381042	7927413	680141.000000	proximity ENSG00000006757:6927413-8927413
chrX:8607478-8607629	X	8607479	8607629	ENSG00000011201	protein_coding	ENST00000921740	8732195	124641.000000	proximity ENSG00000011201:7732195-9732195
chrX:8607478-8607629	X	8607479	8607629	ENSG00000101849	protein_coding	ENST00000646640	9531006	923452.000000	proximity ENSG00000101849:8531006-10531006
chrX:8607478-8607629	X	8607479	8607629	ENSG00000177138	protein_coding	ENST00000327220	9034127	426573.000000	proximity ENSG00000177138:8034127-10034127
chrX:8607478-8607629	X	8607479	8607629	ENSG00000177504	protein_coding	ENST00000317103	8171267	436287.000000	proximity ENSG00000177504:7171267-9171267
chrX:8607478-8607629	X	8607479	8607629	ENSG00000182583	protein_coding	ENST00000381059	7842262	765292.000000	proximity ENSG00000182583:6842262-8842262
chrX:8607478-8607629	X	8607479	8607629	ENSG00000183304	protein_coding	ENST00000543214	8801337	193783.000000	proximity ENSG00000183304:7801337-9801337
chrX:8607478-8607629	X	8607479	8607629	ENSG00000205642	protein_coding	ENST00000381032	8464830	142724.000000	proximity ENSG00000205642:7464830-9464830
chrX:86133895-86134046	X	86133896	86134046	ENSG00000124429	protein_coding	ENST00000871672	85379709	754262.000000	proximity ENSG00000124429:84379709-86379709
chrX:86133895-86134046	X	86133896	86134046	ENSG00000126733	protein_coding	ENST00000484479	86714652	580681.000000	proximity ENSG00000126733:85714652-87714652
chrX:86133895-86134046	X	86133896	86134046	ENSG00000147180	protein_coding	ENST00000881748	85243839	890132.000000	proximity ENSG00000147180:84243839-86243839
chrX:86133895-86134046	X	86133896	86134046	ENSG00000184788	protein_coding	ENST00000646118	85243779	890192.000000	proximity ENSG00000184788:84243779-86243779
chrX:86133895-86134046	X	86133896	86134046	ENSG00000188419	protein_coding	ENST00000357749	86047558	86413.000000	proximity ENSG00000188419:85047558-87047558
chrX:86137135-86137286	X	86137136	86137286	ENSG00000124429	protein_coding	ENST00000871672	85379709	757502.000000	proximity ENSG00000124429:84379709-86379709
chrX:86137135-86137286	X	86137136	86137286	ENSG00000126733	protein_coding	ENST00000484479	86714652	577441.000000	proximity ENSG00000126733:85714652-87714652
chrX:86137135-86137286	X	86137136	86137286	ENSG00000147180	protein_coding	ENST00000881748	85243839	893372.000000	proximity ENSG00000147180:84243839-86243839
chrX:86137135-86137286	X	86137136	86137286	ENSG00000184788	protein_coding	ENST00000646118	85243779	893432.000000	proximity ENSG00000184788:84243779-86243779
chrX:86137135-86137286	X	86137136	86137286	ENSG00000188419	protein_coding	ENST00000357749	86047558	89653.000000	proximity ENSG00000188419:85047558-87047558
chrX:86171495-86171646	X	86171496	86171646	ENSG00000124429	protein_coding	ENST00000871672	85379709	791862.000000	proximity ENSG00000124429:84379709-86379709
chrX:86171495-86171646	X	86171496	86171646	ENSG00000126733	protein_coding	ENST00000484479	86714652	543081.000000	proximity ENSG00000126733:85714652-87714652
chrX:86171495-86171646	X	86171496	86171646	ENSG00000147180	protein_coding	ENST00000881748	85243839	927732.000000	proximity ENSG00000147180:84243839-86243839
chrX:86171495-86171646	X	86171496	86171646	ENSG00000184788	protein_coding	ENST00000646118	85243779	927792.000000	proximity ENSG00000184788:84243779-86243779
chrX:86171495-86171646	X	86171496	86171646	ENSG00000188419	protein_coding	ENST00000357749	86047558	124013.000000	proximity ENSG00000188419:85047558-87047558
chrX:8629998-8630149	X	8629999	8630149	ENSG00000006757	protein_coding	ENST00000381042	7927413	702661.000000	proximity ENSG00000006757:6927413-8927413
chrX:8629998-8630149	X	8629999	8630149	ENSG00000011201	protein_coding	ENST00000921740	8732195	102121.000000	proximity ENSG00000011201:7732195-9732195
chrX:8629998-8630149	X	8629999	8630149	ENSG00000101849	protein_coding	ENST00000646640	9531006	900932.000000	proximity ENSG00000101849:8531006-10531006
chrX:8629998-8630149	X	8629999	8630149	ENSG00000177138	protein_coding	ENST00000327220	9034127	404053.000000	proximity ENSG00000177138:8034127-10034127
chrX:8629998-8630149	X	8629999	8630149	ENSG00000177504	protein_coding	ENST00000317103	8171267	458807.000000	proximity ENSG00000177504:7171267-9171267
chrX:8629998-8630149	X	8629999	8630149	ENSG00000182583	protein_coding	ENST00000381059	7842262	787812.000000	proximity ENSG00000182583:6842262-8842262
chrX:8629998-8630149	X	8629999	8630149	ENSG00000183304	protein_coding	ENST00000543214	8801337	171263.000000	proximity ENSG00000183304:7801337-9801337
chrX:8629998-8630149	X	8629999	8630149	ENSG00000205642	protein_coding	ENST00000381032	8464830	165244.000000	proximity ENSG00000205642:7464830-9464830
chrX:8633098-8633249	X	8633099	8633249	ENSG00000006757	protein_coding	ENST00000381042	7927413	705761.000000	proximity ENSG00000006757:6927413-8927413
chrX:8633098-8633249	X	8633099	8633249	ENSG00000011201	protein_coding	ENST00000921740	8732195	99021.000000	proximity ENSG00000011201:7732195-9732195
chrX:8633098-8633249	X	8633099	8633249	ENSG00000101849	protein_coding	ENST00000646640	9531006	897832.000000	proximity ENSG00000101849:8531006-10531006
chrX:8633098-8633249	X	8633099	8633249	ENSG00000177138	protein_coding	ENST00000327220	9034127	400953.000000	proximity ENSG00000177138:8034127-10034127
chrX:8633098-8633249	X	8633099	8633249	ENSG00000177504	protein_coding	ENST00000317103	8171267	461907.000000	proximity ENSG00000177504:7171267-9171267
chrX:8633098-8633249	X	8633099	8633249	ENSG00000182583	protein_coding	ENST00000381059	7842262	790912.000000	proximity ENSG00000182583:6842262-8842262
chrX:8633098-8633249	X	8633099	8633249	ENSG00000183304	protein_coding	ENST00000543214	8801337	168163.000000	proximity ENSG00000183304:7801337-9801337
chrX:8633098-8633249	X	8633099	8633249	ENSG00000205642	protein_coding	ENST00000381032	8464830	168344.000000	proximity ENSG00000205642:7464830-9464830
chrX:86806896-86807047	X	86806897	86807047	ENSG00000102271	protein_coding	ENST00000373119	87517802	710830.000000	proximity ENSG00000102271:86517802-88517802
chrX:86806896-86807047	X	86806897	86807047	ENSG00000126733	protein_coding	ENST00000484479	86714652	92320.000000	proximity ENSG00000126733:85714652-87714652
chrX:86806896-86807047	X	86806897	86807047	ENSG00000188419	protein_coding	ENST00000357749	86047558	759414.000000	proximity ENSG00000188419:85047558-87047558
chrX:86946656-86946807	X	86946657	86946807	ENSG00000102271	protein_coding	ENST00000373119	87517802	571070.000000	proximity ENSG00000102271:86517802-88517802
chrX:86946656-86946807	X	86946657	86946807	ENSG00000126733	protein_coding	ENST00000484479	86714652	232080.000000	proximity ENSG00000126733:85714652-87714652
chrX:86946656-86946807	X	86946657	86946807	ENSG00000188419	protein_coding	ENST00000357749	86047558	899174.000000	proximity ENSG00000188419:85047558-87047558
chrX:8726158-8726309	X	8726159	8726309	ENSG00000006757	protein_coding	ENST00000381042	7927413	798821.000000	proximity ENSG00000006757:6927413-8927413
chrX:8726158-8726309	X	8726159	8726309	ENSG00000011201	protein_coding	ENST00000921740	8732195	5961.000000	proximity ENSG00000011201:7732195-9732195
chrX:8726158-8726309	X	8726159	8726309	ENSG00000101849	protein_coding	ENST00000646640	9531006	804772.000000	proximity ENSG00000101849:8531006-10531006
chrX:8726158-8726309	X	8726159	8726309	ENSG00000177138	protein_coding	ENST00000327220	9034127	307893.000000	proximity ENSG00000177138:8034127-10034127
chrX:8726158-8726309	X	8726159	8726309	ENSG00000177504	protein_coding	ENST00000317103	8171267	554967.000000	proximity ENSG00000177504:7171267-9171267
chrX:8726158-8726309	X	8726159	8726309	ENSG00000182583	protein_coding	ENST00000381059	7842262	883972.000000	proximity ENSG00000182583:6842262-8842262
chrX:8726158-8726309	X	8726159	8726309	ENSG00000183304	protein_coding	ENST00000543214	8801337	75103.000000	proximity ENSG00000183304:7801337-9801337
chrX:8726158-8726309	X	8726159	8726309	ENSG00000205642	protein_coding	ENST00000381032	8464830	261404.000000	proximity ENSG00000205642:7464830-9464830
chrX:87299676-87299827	X	87299677	87299827	ENSG00000102271	protein_coding	ENST00000373119	87517802	218050.000000	proximity ENSG00000102271:86517802-88517802
chrX:87299676-87299827	X	87299677	87299827	ENSG00000126733	protein_coding	ENST00000484479	86714652	585100.000000	proximity ENSG00000126733:85714652-87714652
chrX:87338636-87338787	X	87338637	87338787	ENSG00000102271	protein_coding	ENST00000373119	87517802	179090.000000	proximity ENSG00000102271:86517802-88517802
chrX:87338636-87338787	X	87338637	87338787	ENSG00000126733	protein_coding	ENST00000484479	86714652	624060.000000	proximity ENSG00000126733:85714652-87714652
chrX:8738718-8738869	X	8738719	8738869	ENSG00000006757	protein_coding	ENST00000381042	7927413	811381.000000	proximity ENSG00000006757:6927413-8927413
chrX:8738718-8738869	X	8738719	8738869	ENSG00000011201	protein_coding	ENST00000921740	8732195	6599.000000	proximity ENSG00000011201:7732195-9732195
chrX:8738718-8738869	X	8738719	8738869	ENSG00000101849	protein_coding	ENST00000646640	9531006	792212.000000	proximity ENSG00000101849:8531006-10531006
chrX:8738718-8738869	X	8738719	8738869	ENSG00000177138	protein_coding	ENST00000327220	9034127	295333.000000	proximity ENSG00000177138:8034127-10034127
chrX:8738718-8738869	X	8738719	8738869	ENSG00000177504	protein_coding	ENST00000317103	8171267	567527.000000	proximity ENSG00000177504:7171267-9171267
chrX:8738718-8738869	X	8738719	8738869	ENSG00000182583	protein_coding	ENST00000381059	7842262	896532.000000	proximity ENSG00000182583:6842262-8842262
chrX:8738718-8738869	X	8738719	8738869	ENSG00000183304	protein_coding	ENST00000543214	8801337	62543.000000	proximity ENSG00000183304:7801337-9801337
chrX:8738718-8738869	X	8738719	8738869	ENSG00000205642	protein_coding	ENST00000381032	8464830	273964.000000	proximity ENSG00000205642:7464830-9464830
chrX:87392456-87392607	X	87392457	87392607	ENSG00000102271	protein_coding	ENST00000373119	87517802	125270.000000	proximity ENSG00000102271:86517802-88517802
chrX:87392456-87392607	X	87392457	87392607	ENSG00000126733	protein_coding	ENST00000484479	86714652	677880.000000	proximity ENSG00000126733:85714652-87714652
chrX:87409576-87409727	X	87409577	87409727	ENSG00000102271	protein_coding	ENST00000373119	87517802	108150.000000	proximity ENSG00000102271:86517802-88517802
chrX:87409576-87409727	X	87409577	87409727	ENSG00000126733	protein_coding	ENST00000484479	86714652	695000.000000	proximity ENSG00000126733:85714652-87714652
chrX:87409796-87409947	X	87409797	87409947	ENSG00000102271	protein_coding	ENST00000373119	87517802	107930.000000	proximity ENSG00000102271:86517802-88517802
chrX:87409796-87409947	X	87409797	87409947	ENSG00000126733	protein_coding	ENST00000484479	86714652	695220.000000	proximity ENSG00000126733:85714652-87714652
chrX:8743283-8743434	X	8743284	8743434	ENSG00000006757	protein_coding	ENST00000381042	7927413	815946.000000	proximity ENSG00000006757:6927413-8927413
chrX:8743283-8743434	X	8743284	8743434	ENSG00000011201	protein_coding	ENST00000921740	8732195	11164.000000	proximity ENSG00000011201:7732195-9732195
chrX:8743283-8743434	X	8743284	8743434	ENSG00000101849	protein_coding	ENST00000646640	9531006	787647.000000	proximity ENSG00000101849:8531006-10531006
chrX:8743283-8743434	X	8743284	8743434	ENSG00000177138	protein_coding	ENST00000327220	9034127	290768.000000	proximity ENSG00000177138:8034127-10034127
chrX:8743283-8743434	X	8743284	8743434	ENSG00000177504	protein_coding	ENST00000317103	8171267	572092.000000	proximity ENSG00000177504:7171267-9171267
chrX:8743283-8743434	X	8743284	8743434	ENSG00000182583	protein_coding	ENST00000381059	7842262	901097.000000	proximity ENSG00000182583:6842262-8842262
chrX:8743283-8743434	X	8743284	8743434	ENSG00000183304	protein_coding	ENST00000543214	8801337	57978.000000	proximity ENSG00000183304:7801337-9801337
chrX:8743283-8743434	X	8743284	8743434	ENSG00000205642	protein_coding	ENST00000381032	8464830	278529.000000	proximity ENSG00000205642:7464830-9464830
chrX:87489156-87489307	X	87489157	87489307	ENSG00000102271	protein_coding	ENST00000373119	87517802	28570.000000	proximity ENSG00000102271:86517802-88517802
chrX:87489156-87489307	X	87489157	87489307	ENSG00000126733	protein_coding	ENST00000484479	86714652	774580.000000	proximity ENSG00000126733:85714652-87714652
chrX:8748958-8749109	X	8748959	8749109	ENSG00000006757	protein_coding	ENST00000381042	7927413	821621.000000	proximity ENSG00000006757:6927413-8927413
chrX:8748958-8749109	X	8748959	8749109	ENSG00000011201	protein_coding	ENST00000921740	8732195	16839.000000	proximity ENSG00000011201:7732195-9732195
chrX:8748958-8749109	X	8748959	8749109	ENSG00000101849	protein_coding	ENST00000646640	9531006	781972.000000	proximity ENSG00000101849:8531006-10531006
chrX:8748958-8749109	X	8748959	8749109	ENSG00000177138	protein_coding	ENST00000327220	9034127	285093.000000	proximity ENSG00000177138:8034127-10034127
chrX:8748958-8749109	X	8748959	8749109	ENSG00000177504	protein_coding	ENST00000317103	8171267	577767.000000	proximity ENSG00000177504:7171267-9171267
chrX:8748958-8749109	X	8748959	8749109	ENSG00000182583	protein_coding	ENST00000381059	7842262	906772.000000	proximity ENSG00000182583:6842262-8842262
chrX:8748958-8749109	X	8748959	8749109	ENSG00000183304	protein_coding	ENST00000543214	8801337	52303.000000	proximity ENSG00000183304:7801337-9801337
chrX:8748958-8749109	X	8748959	8749109	ENSG00000205642	protein_coding	ENST00000381032	8464830	284204.000000	proximity ENSG00000205642:7464830-9464830
chrX:87516676-87516827	X	87516677	87516827	ENSG00000102271	protein_coding	ENST00000373119	87517802	1050.000000	proximity ENSG00000102271:86517802-88517802
chrX:87516676-87516827	X	87516677	87516827	ENSG00000126733	protein_coding	ENST00000484479	86714652	802100.000000	proximity ENSG00000126733:85714652-87714652
chrX:87517896-87518047	X	87517897	87518047	ENSG00000102271	protein_coding	ENST00000373119	87517802	170.000000	proximity ENSG00000102271:86517802-88517802
chrX:87517896-87518047	X	87517897	87518047	ENSG00000126733	protein_coding	ENST00000484479	86714652	803320.000000	proximity ENSG00000126733:85714652-87714652
chrX:87525856-87526007	X	87525857	87526007	ENSG00000102271	protein_coding	ENST00000373119	87517802	8130.000000	proximity ENSG00000102271:86517802-88517802
chrX:87525856-87526007	X	87525857	87526007	ENSG00000126733	protein_coding	ENST00000484479	86714652	811280.000000	proximity ENSG00000126733:85714652-87714652
chrX:87572056-87572207	X	87572057	87572207	ENSG00000102271	protein_coding	ENST00000373119	87517802	54330.000000	proximity ENSG00000102271:86517802-88517802
chrX:87572056-87572207	X	87572057	87572207	ENSG00000126733	protein_coding	ENST00000484479	86714652	857480.000000	proximity ENSG00000126733:85714652-87714652
chrX:87573016-87573167	X	87573017	87573167	ENSG00000102271	protein_coding	ENST00000373119	87517802	55290.000000	proximity ENSG00000102271:86517802-88517802
chrX:87573016-87573167	X	87573017	87573167	ENSG00000126733	protein_coding	ENST00000484479	86714652	858440.000000	proximity ENSG00000126733:85714652-87714652
chrX:8757718-8757869	X	8757719	8757869	ENSG00000006757	protein_coding	ENST00000381042	7927413	830381.000000	proximity ENSG00000006757:6927413-8927413
chrX:8757718-8757869	X	8757719	8757869	ENSG00000011201	protein_coding	ENST00000921740	8732195	25599.000000	proximity ENSG00000011201:7732195-9732195
chrX:8757718-8757869	X	8757719	8757869	ENSG00000101849	protein_coding	ENST00000646640	9531006	773212.000000	proximity ENSG00000101849:8531006-10531006
chrX:8757718-8757869	X	8757719	8757869	ENSG00000177138	protein_coding	ENST00000327220	9034127	276333.000000	proximity ENSG00000177138:8034127-10034127
chrX:8757718-8757869	X	8757719	8757869	ENSG00000177504	protein_coding	ENST00000317103	8171267	586527.000000	proximity ENSG00000177504:7171267-9171267
chrX:8757718-8757869	X	8757719	8757869	ENSG00000182583	protein_coding	ENST00000381059	7842262	915532.000000	proximity ENSG00000182583:6842262-8842262
chrX:8757718-8757869	X	8757719	8757869	ENSG00000183304	protein_coding	ENST00000543214	8801337	43543.000000	proximity ENSG00000183304:7801337-9801337
chrX:8757718-8757869	X	8757719	8757869	ENSG00000205642	protein_coding	ENST00000381032	8464830	292964.000000	proximity ENSG00000205642:7464830-9464830
chrX:87579096-87579247	X	87579097	87579247	ENSG00000102271	protein_coding	ENST00000373119	87517802	61370.000000	proximity ENSG00000102271:86517802-88517802
chrX:87579096-87579247	X	87579097	87579247	ENSG00000126733	protein_coding	ENST00000484479	86714652	864520.000000	proximity ENSG00000126733:85714652-87714652
chrX:8758098-8758249	X	8758099	8758249	ENSG00000006757	protein_coding	ENST00000381042	7927413	830761.000000	proximity ENSG00000006757:6927413-8927413
chrX:8758098-8758249	X	8758099	8758249	ENSG00000011201	protein_coding	ENST00000921740	8732195	25979.000000	proximity ENSG00000011201:7732195-9732195
chrX:8758098-8758249	X	8758099	8758249	ENSG00000101849	protein_coding	ENST00000646640	9531006	772832.000000	proximity ENSG00000101849:8531006-10531006
chrX:8758098-8758249	X	8758099	8758249	ENSG00000177138	protein_coding	ENST00000327220	9034127	275953.000000	proximity ENSG00000177138:8034127-10034127
chrX:8758098-8758249	X	8758099	8758249	ENSG00000177504	protein_coding	ENST00000317103	8171267	586907.000000	proximity ENSG00000177504:7171267-9171267
chrX:8758098-8758249	X	8758099	8758249	ENSG00000182583	protein_coding	ENST00000381059	7842262	915912.000000	proximity ENSG00000182583:6842262-8842262
chrX:8758098-8758249	X	8758099	8758249	ENSG00000183304	protein_coding	ENST00000543214	8801337	43163.000000	proximity ENSG00000183304:7801337-9801337
chrX:8758098-8758249	X	8758099	8758249	ENSG00000205642	protein_coding	ENST00000381032	8464830	293344.000000	proximity ENSG00000205642:7464830-9464830
chrX:87583776-87583927	X	87583777	87583927	ENSG00000102271	protein_coding	ENST00000373119	87517802	66050.000000	proximity ENSG00000102271:86517802-88517802
chrX:87583776-87583927	X	87583777	87583927	ENSG00000126733	protein_coding	ENST00000484479	86714652	869200.000000	proximity ENSG00000126733:85714652-87714652
chrX:8760178-8760329	X	8760179	8760329	ENSG00000006757	protein_coding	ENST00000381042	7927413	832841.000000	proximity ENSG00000006757:6927413-8927413
chrX:8760178-8760329	X	8760179	8760329	ENSG00000011201	protein_coding	ENST00000921740	8732195	28059.000000	proximity ENSG00000011201:7732195-9732195
chrX:8760178-8760329	X	8760179	8760329	ENSG00000101849	protein_coding	ENST00000646640	9531006	770752.000000	proximity ENSG00000101849:8531006-10531006
chrX:8760178-8760329	X	8760179	8760329	ENSG00000177138	protein_coding	ENST00000327220	9034127	273873.000000	proximity ENSG00000177138:8034127-10034127
chrX:8760178-8760329	X	8760179	8760329	ENSG00000177504	protein_coding	ENST00000317103	8171267	588987.000000	proximity ENSG00000177504:7171267-9171267
chrX:8760178-8760329	X	8760179	8760329	ENSG00000182583	protein_coding	ENST00000381059	7842262	917992.000000	proximity ENSG00000182583:6842262-8842262
chrX:8760178-8760329	X	8760179	8760329	ENSG00000183304	protein_coding	ENST00000543214	8801337	41083.000000	proximity ENSG00000183304:7801337-9801337
chrX:8760178-8760329	X	8760179	8760329	ENSG00000205642	protein_coding	ENST00000381032	8464830	295424.000000	proximity ENSG00000205642:7464830-9464830
chrX:87621759-87621910	X	87621760	87621910	ENSG00000102271	protein_coding	ENST00000373119	87517802	104033.000000	proximity ENSG00000102271:86517802-88517802
chrX:87621759-87621910	X	87621760	87621910	ENSG00000126733	protein_coding	ENST00000484479	86714652	907183.000000	proximity ENSG00000126733:85714652-87714652
chrX:87634479-87634630	X	87634480	87634630	ENSG00000102271	protein_coding	ENST00000373119	87517802	116753.000000	proximity ENSG00000102271:86517802-88517802
chrX:87634479-87634630	X	87634480	87634630	ENSG00000126733	protein_coding	ENST00000484479	86714652	919903.000000	proximity ENSG00000126733:85714652-87714652
chrX:87663539-87663690	X	87663540	87663690	ENSG00000102271	protein_coding	ENST00000373119	87517802	145813.000000	proximity ENSG00000102271:86517802-88517802
chrX:87663539-87663690	X	87663540	87663690	ENSG00000126733	protein_coding	ENST00000484479	86714652	948963.000000	proximity ENSG00000126733:85714652-87714652
chrX:87664479-87664630	X	87664480	87664630	ENSG00000102271	protein_coding	ENST00000373119	87517802	146753.000000	proximity ENSG00000102271:86517802-88517802
chrX:87664479-87664630	X	87664480	87664630	ENSG00000126733	protein_coding	ENST00000484479	86714652	949903.000000	proximity ENSG00000126733:85714652-87714652
chrX:8783198-8783349	X	8783199	8783349	ENSG00000006757	protein_coding	ENST00000381042	7927413	855861.000000	proximity ENSG00000006757:6927413-8927413
chrX:8783198-8783349	X	8783199	8783349	ENSG00000011201	protein_coding	ENST00000921740	8732195	51079.000000	proximity ENSG00000011201:7732195-9732195
chrX:8783198-8783349	X	8783199	8783349	ENSG00000101849	protein_coding	ENST00000646640	9531006	747732.000000	proximity ENSG00000101849:8531006-10531006
chrX:8783198-8783349	X	8783199	8783349	ENSG00000101850	protein_coding	ENST00000929112	9766035	982761.000000	proximity ENSG00000101850:8766035-10766035
chrX:8783198-8783349	X	8783199	8783349	ENSG00000177138	protein_coding	ENST00000327220	9034127	250853.000000	proximity ENSG00000177138:8034127-10034127
chrX:8783198-8783349	X	8783199	8783349	ENSG00000177504	protein_coding	ENST00000317103	8171267	612007.000000	proximity ENSG00000177504:7171267-9171267
chrX:8783198-8783349	X	8783199	8783349	ENSG00000182583	protein_coding	ENST00000381059	7842262	941012.000000	proximity ENSG00000182583:6842262-8842262
chrX:8783198-8783349	X	8783199	8783349	ENSG00000183304	protein_coding	ENST00000543214	8801337	18063.000000	proximity ENSG00000183304:7801337-9801337
chrX:8783198-8783349	X	8783199	8783349	ENSG00000205642	protein_coding	ENST00000381032	8464830	318444.000000	proximity ENSG00000205642:7464830-9464830
chrX:87900479-87900630	X	87900480	87900630	ENSG00000102271	protein_coding	ENST00000373119	87517802	382753.000000	proximity ENSG00000102271:86517802-88517802
chrX:87900479-87900630	X	87900480	87900630	ENSG00000147183	protein_coding	ENST00000276127	88747225	846670.000000	proximity ENSG00000147183:87747225-89747225
chrX:8815578-8815729	X	8815579	8815729	ENSG00000006757	protein_coding	ENST00000381042	7927413	888241.000000	proximity ENSG00000006757:6927413-8927413
chrX:8815578-8815729	X	8815579	8815729	ENSG00000011201	protein_coding	ENST00000921740	8732195	83459.000000	proximity ENSG00000011201:7732195-9732195
chrX:8815578-8815729	X	8815579	8815729	ENSG00000101849	protein_coding	ENST00000646640	9531006	715352.000000	proximity ENSG00000101849:8531006-10531006
chrX:8815578-8815729	X	8815579	8815729	ENSG00000101850	protein_coding	ENST00000929112	9766035	950381.000000	proximity ENSG00000101850:8766035-10766035
chrX:8815578-8815729	X	8815579	8815729	ENSG00000146950	protein_coding	ENST00000380913	9786429	970775.000000	proximity ENSG00000146950:8786429-10786429
chrX:8815578-8815729	X	8815579	8815729	ENSG00000177138	protein_coding	ENST00000327220	9034127	218473.000000	proximity ENSG00000177138:8034127-10034127
chrX:8815578-8815729	X	8815579	8815729	ENSG00000177504	protein_coding	ENST00000317103	8171267	644387.000000	proximity ENSG00000177504:7171267-9171267
chrX:8815578-8815729	X	8815579	8815729	ENSG00000182583	protein_coding	ENST00000381059	7842262	973392.000000	proximity ENSG00000182583:6842262-8842262
chrX:8815578-8815729	X	8815579	8815729	ENSG00000183304	protein_coding	ENST00000543214	8801337	14317.000000	proximity ENSG00000183304:7801337-9801337
chrX:8815578-8815729	X	8815579	8815729	ENSG00000205642	protein_coding	ENST00000381032	8464830	350824.000000	proximity ENSG00000205642:7464830-9464830
chrX:8815578-8815729	X	8815579	8815729	ENSG00000310579	protein_coding	ENST00000850985	9786429	970775.000000	proximity ENSG00000310579:8786429-10786429
chrX:8816958-8817109	X	8816959	8817109	ENSG00000006757	protein_coding	ENST00000381042	7927413	889621.000000	proximity ENSG00000006757:6927413-8927413
chrX:8816958-8817109	X	8816959	8817109	ENSG00000011201	protein_coding	ENST00000921740	8732195	84839.000000	proximity ENSG00000011201:7732195-9732195
chrX:8816958-8817109	X	8816959	8817109	ENSG00000101849	protein_coding	ENST00000646640	9531006	713972.000000	proximity ENSG00000101849:8531006-10531006
chrX:8816958-8817109	X	8816959	8817109	ENSG00000101850	protein_coding	ENST00000929112	9766035	949001.000000	proximity ENSG00000101850:8766035-10766035
chrX:8816958-8817109	X	8816959	8817109	ENSG00000146950	protein_coding	ENST00000380913	9786429	969395.000000	proximity ENSG00000146950:8786429-10786429
chrX:8816958-8817109	X	8816959	8817109	ENSG00000177138	protein_coding	ENST00000327220	9034127	217093.000000	proximity ENSG00000177138:8034127-10034127
chrX:8816958-8817109	X	8816959	8817109	ENSG00000177504	protein_coding	ENST00000317103	8171267	645767.000000	proximity ENSG00000177504:7171267-9171267
chrX:8816958-8817109	X	8816959	8817109	ENSG00000182583	protein_coding	ENST00000381059	7842262	974772.000000	proximity ENSG00000182583:6842262-8842262
chrX:8816958-8817109	X	8816959	8817109	ENSG00000183304	protein_coding	ENST00000543214	8801337	15697.000000	proximity ENSG00000183304:7801337-9801337
chrX:8816958-8817109	X	8816959	8817109	ENSG00000205642	protein_coding	ENST00000381032	8464830	352204.000000	proximity ENSG00000205642:7464830-9464830
chrX:8816958-8817109	X	8816959	8817109	ENSG00000310579	protein_coding	ENST00000850985	9786429	969395.000000	proximity ENSG00000310579:8786429-10786429
chrX:8819258-8819409	X	8819259	8819409	ENSG00000006757	protein_coding	ENST00000381042	7927413	891921.000000	proximity ENSG00000006757:6927413-8927413
chrX:8819258-8819409	X	8819259	8819409	ENSG00000011201	protein_coding	ENST00000921740	8732195	87139.000000	proximity ENSG00000011201:7732195-9732195
chrX:8819258-8819409	X	8819259	8819409	ENSG00000101849	protein_coding	ENST00000646640	9531006	711672.000000	proximity ENSG00000101849:8531006-10531006
chrX:8819258-8819409	X	8819259	8819409	ENSG00000101850	protein_coding	ENST00000929112	9766035	946701.000000	proximity ENSG00000101850:8766035-10766035
chrX:8819258-8819409	X	8819259	8819409	ENSG00000146950	protein_coding	ENST00000380913	9786429	967095.000000	proximity ENSG00000146950:8786429-10786429
chrX:8819258-8819409	X	8819259	8819409	ENSG00000177138	protein_coding	ENST00000327220	9034127	214793.000000	proximity ENSG00000177138:8034127-10034127
chrX:8819258-8819409	X	8819259	8819409	ENSG00000177504	protein_coding	ENST00000317103	8171267	648067.000000	proximity ENSG00000177504:7171267-9171267
chrX:8819258-8819409	X	8819259	8819409	ENSG00000182583	protein_coding	ENST00000381059	7842262	977072.000000	proximity ENSG00000182583:6842262-8842262
chrX:8819258-8819409	X	8819259	8819409	ENSG00000183304	protein_coding	ENST00000543214	8801337	17997.000000	proximity ENSG00000183304:7801337-9801337
chrX:8819258-8819409	X	8819259	8819409	ENSG00000205642	protein_coding	ENST00000381032	8464830	354504.000000	proximity ENSG00000205642:7464830-9464830
chrX:8819258-8819409	X	8819259	8819409	ENSG00000310579	protein_coding	ENST00000850985	9786429	967095.000000	proximity ENSG00000310579:8786429-10786429
chrX:8821258-8821409	X	8821259	8821409	ENSG00000006757	protein_coding	ENST00000381042	7927413	893921.000000	proximity ENSG00000006757:6927413-8927413
chrX:8821258-8821409	X	8821259	8821409	ENSG00000011201	protein_coding	ENST00000921740	8732195	89139.000000	proximity ENSG00000011201:7732195-9732195
chrX:8821258-8821409	X	8821259	8821409	ENSG00000101849	protein_coding	ENST00000646640	9531006	709672.000000	proximity ENSG00000101849:8531006-10531006
chrX:8821258-8821409	X	8821259	8821409	ENSG00000101850	protein_coding	ENST00000929112	9766035	944701.000000	proximity ENSG00000101850:8766035-10766035
chrX:8821258-8821409	X	8821259	8821409	ENSG00000146950	protein_coding	ENST00000380913	9786429	965095.000000	proximity ENSG00000146950:8786429-10786429
chrX:8821258-8821409	X	8821259	8821409	ENSG00000177138	protein_coding	ENST00000327220	9034127	212793.000000	proximity ENSG00000177138:8034127-10034127
chrX:8821258-8821409	X	8821259	8821409	ENSG00000177504	protein_coding	ENST00000317103	8171267	650067.000000	proximity ENSG00000177504:7171267-9171267
chrX:8821258-8821409	X	8821259	8821409	ENSG00000182583	protein_coding	ENST00000381059	7842262	979072.000000	proximity ENSG00000182583:6842262-8842262
chrX:8821258-8821409	X	8821259	8821409	ENSG00000183304	protein_coding	ENST00000543214	8801337	19997.000000	proximity ENSG00000183304:7801337-9801337
chrX:8821258-8821409	X	8821259	8821409	ENSG00000205642	protein_coding	ENST00000381032	8464830	356504.000000	proximity ENSG00000205642:7464830-9464830
chrX:8821258-8821409	X	8821259	8821409	ENSG00000310579	protein_coding	ENST00000850985	9786429	965095.000000	proximity ENSG00000310579:8786429-10786429
chrX:8842018-8842169	X	8842019	8842169	ENSG00000006757	protein_coding	ENST00000381042	7927413	914681.000000	proximity ENSG00000006757:6927413-8927413
chrX:8842018-8842169	X	8842019	8842169	ENSG00000011201	protein_coding	ENST00000921740	8732195	109899.000000	proximity ENSG00000011201:7732195-9732195
chrX:8842018-8842169	X	8842019	8842169	ENSG00000101849	protein_coding	ENST00000646640	9531006	688912.000000	proximity ENSG00000101849:8531006-10531006
chrX:8842018-8842169	X	8842019	8842169	ENSG00000101850	protein_coding	ENST00000929112	9766035	923941.000000	proximity ENSG00000101850:8766035-10766035
chrX:8842018-8842169	X	8842019	8842169	ENSG00000146950	protein_coding	ENST00000380913	9786429	944335.000000	proximity ENSG00000146950:8786429-10786429
chrX:8842018-8842169	X	8842019	8842169	ENSG00000177138	protein_coding	ENST00000327220	9034127	192033.000000	proximity ENSG00000177138:8034127-10034127
chrX:8842018-8842169	X	8842019	8842169	ENSG00000177504	protein_coding	ENST00000317103	8171267	670827.000000	proximity ENSG00000177504:7171267-9171267
chrX:8842018-8842169	X	8842019	8842169	ENSG00000182583	protein_coding	ENST00000381059	7842262	999832.000000	proximity ENSG00000182583:6842262-8842262
chrX:8842018-8842169	X	8842019	8842169	ENSG00000183304	protein_coding	ENST00000543214	8801337	40757.000000	proximity ENSG00000183304:7801337-9801337
chrX:8842018-8842169	X	8842019	8842169	ENSG00000205642	protein_coding	ENST00000381032	8464830	377264.000000	proximity ENSG00000205642:7464830-9464830
chrX:8842018-8842169	X	8842019	8842169	ENSG00000310579	protein_coding	ENST00000850985	9786429	944335.000000	proximity ENSG00000310579:8786429-10786429
chrX:8845218-8845369	X	8845219	8845369	ENSG00000006757	protein_coding	ENST00000381042	7927413	917881.000000	proximity ENSG00000006757:6927413-8927413
chrX:8845218-8845369	X	8845219	8845369	ENSG00000011201	protein_coding	ENST00000921740	8732195	113099.000000	proximity ENSG00000011201:7732195-9732195
chrX:8845218-8845369	X	8845219	8845369	ENSG00000101849	protein_coding	ENST00000646640	9531006	685712.000000	proximity ENSG00000101849:8531006-10531006
chrX:8845218-8845369	X	8845219	8845369	ENSG00000101850	protein_coding	ENST00000929112	9766035	920741.000000	proximity ENSG00000101850:8766035-10766035
chrX:8845218-8845369	X	8845219	8845369	ENSG00000146950	protein_coding	ENST00000380913	9786429	941135.000000	proximity ENSG00000146950:8786429-10786429
chrX:8845218-8845369	X	8845219	8845369	ENSG00000177138	protein_coding	ENST00000327220	9034127	188833.000000	proximity ENSG00000177138:8034127-10034127
chrX:8845218-8845369	X	8845219	8845369	ENSG00000177504	protein_coding	ENST00000317103	8171267	674027.000000	proximity ENSG00000177504:7171267-9171267
chrX:8845218-8845369	X	8845219	8845369	ENSG00000183304	protein_coding	ENST00000543214	8801337	43957.000000	proximity ENSG00000183304:7801337-9801337
chrX:8845218-8845369	X	8845219	8845369	ENSG00000205642	protein_coding	ENST00000381032	8464830	380464.000000	proximity ENSG00000205642:7464830-9464830
chrX:8845218-8845369	X	8845219	8845369	ENSG00000310579	protein_coding	ENST00000850985	9786429	941135.000000	proximity ENSG00000310579:8786429-10786429
chrX:8846338-8846489	X	8846339	8846489	ENSG00000006757	protein_coding	ENST00000381042	7927413	919001.000000	proximity ENSG00000006757:6927413-8927413
chrX:8846338-8846489	X	8846339	8846489	ENSG00000011201	protein_coding	ENST00000921740	8732195	114219.000000	proximity ENSG00000011201:7732195-9732195
chrX:8846338-8846489	X	8846339	8846489	ENSG00000101849	protein_coding	ENST00000646640	9531006	684592.000000	proximity ENSG00000101849:8531006-10531006
chrX:8846338-8846489	X	8846339	8846489	ENSG00000101850	protein_coding	ENST00000929112	9766035	919621.000000	proximity ENSG00000101850:8766035-10766035
chrX:8846338-8846489	X	8846339	8846489	ENSG00000146950	protein_coding	ENST00000380913	9786429	940015.000000	proximity ENSG00000146950:8786429-10786429
chrX:8846338-8846489	X	8846339	8846489	ENSG00000177138	protein_coding	ENST00000327220	9034127	187713.000000	proximity ENSG00000177138:8034127-10034127
chrX:8846338-8846489	X	8846339	8846489	ENSG00000177504	protein_coding	ENST00000317103	8171267	675147.000000	proximity ENSG00000177504:7171267-9171267
chrX:8846338-8846489	X	8846339	8846489	ENSG00000183304	protein_coding	ENST00000543214	8801337	45077.000000	proximity ENSG00000183304:7801337-9801337
chrX:8846338-8846489	X	8846339	8846489	ENSG00000205642	protein_coding	ENST00000381032	8464830	381584.000000	proximity ENSG00000205642:7464830-9464830
chrX:8846338-8846489	X	8846339	8846489	ENSG00000310579	protein_coding	ENST00000850985	9786429	940015.000000	proximity ENSG00000310579:8786429-10786429
chrX:8849018-8849169	X	8849019	8849169	ENSG00000006757	protein_coding	ENST00000381042	7927413	921681.000000	proximity ENSG00000006757:6927413-8927413
chrX:8849018-8849169	X	8849019	8849169	ENSG00000011201	protein_coding	ENST00000921740	8732195	116899.000000	proximity ENSG00000011201:7732195-9732195
chrX:8849018-8849169	X	8849019	8849169	ENSG00000101849	protein_coding	ENST00000646640	9531006	681912.000000	proximity ENSG00000101849:8531006-10531006
chrX:8849018-8849169	X	8849019	8849169	ENSG00000101850	protein_coding	ENST00000929112	9766035	916941.000000	proximity ENSG00000101850:8766035-10766035
chrX:8849018-8849169	X	8849019	8849169	ENSG00000146950	protein_coding	ENST00000380913	9786429	937335.000000	proximity ENSG00000146950:8786429-10786429
chrX:8849018-8849169	X	8849019	8849169	ENSG00000177138	protein_coding	ENST00000327220	9034127	185033.000000	proximity ENSG00000177138:8034127-10034127
chrX:8849018-8849169	X	8849019	8849169	ENSG00000177504	protein_coding	ENST00000317103	8171267	677827.000000	proximity ENSG00000177504:7171267-9171267
chrX:8849018-8849169	X	8849019	8849169	ENSG00000183304	protein_coding	ENST00000543214	8801337	47757.000000	proximity ENSG00000183304:7801337-9801337
chrX:8849018-8849169	X	8849019	8849169	ENSG00000205642	protein_coding	ENST00000381032	8464830	384264.000000	proximity ENSG00000205642:7464830-9464830
chrX:8849018-8849169	X	8849019	8849169	ENSG00000310579	protein_coding	ENST00000850985	9786429	937335.000000	proximity ENSG00000310579:8786429-10786429
chrX:8849418-8849569	X	8849419	8849569	ENSG00000006757	protein_coding	ENST00000381042	7927413	922081.000000	proximity ENSG00000006757:6927413-8927413
chrX:8849418-8849569	X	8849419	8849569	ENSG00000011201	protein_coding	ENST00000921740	8732195	117299.000000	proximity ENSG00000011201:7732195-9732195
chrX:8849418-8849569	X	8849419	8849569	ENSG00000101849	protein_coding	ENST00000646640	9531006	681512.000000	proximity ENSG00000101849:8531006-10531006
chrX:8849418-8849569	X	8849419	8849569	ENSG00000101850	protein_coding	ENST00000929112	9766035	916541.000000	proximity ENSG00000101850:8766035-10766035
chrX:8849418-8849569	X	8849419	8849569	ENSG00000146950	protein_coding	ENST00000380913	9786429	936935.000000	proximity ENSG00000146950:8786429-10786429
chrX:8849418-8849569	X	8849419	8849569	ENSG00000177138	protein_coding	ENST00000327220	9034127	184633.000000	proximity ENSG00000177138:8034127-10034127
chrX:8849418-8849569	X	8849419	8849569	ENSG00000177504	protein_coding	ENST00000317103	8171267	678227.000000	proximity ENSG00000177504:7171267-9171267
chrX:8849418-8849569	X	8849419	8849569	ENSG00000183304	protein_coding	ENST00000543214	8801337	48157.000000	proximity ENSG00000183304:7801337-9801337
chrX:8849418-8849569	X	8849419	8849569	ENSG00000205642	protein_coding	ENST00000381032	8464830	384664.000000	proximity ENSG00000205642:7464830-9464830
chrX:8849418-8849569	X	8849419	8849569	ENSG00000310579	protein_coding	ENST00000850985	9786429	936935.000000	proximity ENSG00000310579:8786429-10786429
chrX:8849578-8849729	X	8849579	8849729	ENSG00000006757	protein_coding	ENST00000381042	7927413	922241.000000	proximity ENSG00000006757:6927413-8927413
chrX:8849578-8849729	X	8849579	8849729	ENSG00000011201	protein_coding	ENST00000921740	8732195	117459.000000	proximity ENSG00000011201:7732195-9732195
chrX:8849578-8849729	X	8849579	8849729	ENSG00000101849	protein_coding	ENST00000646640	9531006	681352.000000	proximity ENSG00000101849:8531006-10531006
chrX:8849578-8849729	X	8849579	8849729	ENSG00000101850	protein_coding	ENST00000929112	9766035	916381.000000	proximity ENSG00000101850:8766035-10766035
chrX:8849578-8849729	X	8849579	8849729	ENSG00000146950	protein_coding	ENST00000380913	9786429	936775.000000	proximity ENSG00000146950:8786429-10786429
chrX:8849578-8849729	X	8849579	8849729	ENSG00000177138	protein_coding	ENST00000327220	9034127	184473.000000	proximity ENSG00000177138:8034127-10034127
chrX:8849578-8849729	X	8849579	8849729	ENSG00000177504	protein_coding	ENST00000317103	8171267	678387.000000	proximity ENSG00000177504:7171267-9171267
chrX:8849578-8849729	X	8849579	8849729	ENSG00000183304	protein_coding	ENST00000543214	8801337	48317.000000	proximity ENSG00000183304:7801337-9801337
chrX:8849578-8849729	X	8849579	8849729	ENSG00000205642	protein_coding	ENST00000381032	8464830	384824.000000	proximity ENSG00000205642:7464830-9464830
chrX:8849578-8849729	X	8849579	8849729	ENSG00000310579	protein_coding	ENST00000850985	9786429	936775.000000	proximity ENSG00000310579:8786429-10786429
chrX:8851598-8851749	X	8851599	8851749	ENSG00000006757	protein_coding	ENST00000381042	7927413	924261.000000	proximity ENSG00000006757:6927413-8927413
chrX:8851598-8851749	X	8851599	8851749	ENSG00000011201	protein_coding	ENST00000921740	8732195	119479.000000	proximity ENSG00000011201:7732195-9732195
chrX:8851598-8851749	X	8851599	8851749	ENSG00000101849	protein_coding	ENST00000646640	9531006	679332.000000	proximity ENSG00000101849:8531006-10531006
chrX:8851598-8851749	X	8851599	8851749	ENSG00000101850	protein_coding	ENST00000929112	9766035	914361.000000	proximity ENSG00000101850:8766035-10766035
chrX:8851598-8851749	X	8851599	8851749	ENSG00000146950	protein_coding	ENST00000380913	9786429	934755.000000	proximity ENSG00000146950:8786429-10786429
chrX:8851598-8851749	X	8851599	8851749	ENSG00000177138	protein_coding	ENST00000327220	9034127	182453.000000	proximity ENSG00000177138:8034127-10034127
chrX:8851598-8851749	X	8851599	8851749	ENSG00000177504	protein_coding	ENST00000317103	8171267	680407.000000	proximity ENSG00000177504:7171267-9171267
chrX:8851598-8851749	X	8851599	8851749	ENSG00000183304	protein_coding	ENST00000543214	8801337	50337.000000	proximity ENSG00000183304:7801337-9801337
chrX:8851598-8851749	X	8851599	8851749	ENSG00000205642	protein_coding	ENST00000381032	8464830	386844.000000	proximity ENSG00000205642:7464830-9464830
chrX:8851598-8851749	X	8851599	8851749	ENSG00000310579	protein_coding	ENST00000850985	9786429	934755.000000	proximity ENSG00000310579:8786429-10786429
chrX:88613438-88613589	X	88613439	88613589	ENSG00000147183	protein_coding	ENST00000276127	88747225	133711.000000	proximity ENSG00000147183:87747225-89747225
chrX:8867598-8867749	X	8867599	8867749	ENSG00000006757	protein_coding	ENST00000381042	7927413	940261.000000	proximity ENSG00000006757:6927413-8927413
chrX:8867598-8867749	X	8867599	8867749	ENSG00000011201	protein_coding	ENST00000921740	8732195	135479.000000	proximity ENSG00000011201:7732195-9732195
chrX:8867598-8867749	X	8867599	8867749	ENSG00000101849	protein_coding	ENST00000646640	9531006	663332.000000	proximity ENSG00000101849:8531006-10531006
chrX:8867598-8867749	X	8867599	8867749	ENSG00000101850	protein_coding	ENST00000929112	9766035	898361.000000	proximity ENSG00000101850:8766035-10766035
chrX:8867598-8867749	X	8867599	8867749	ENSG00000146950	protein_coding	ENST00000380913	9786429	918755.000000	proximity ENSG00000146950:8786429-10786429
chrX:8867598-8867749	X	8867599	8867749	ENSG00000177138	protein_coding	ENST00000327220	9034127	166453.000000	proximity ENSG00000177138:8034127-10034127
chrX:8867598-8867749	X	8867599	8867749	ENSG00000177504	protein_coding	ENST00000317103	8171267	696407.000000	proximity ENSG00000177504:7171267-9171267
chrX:8867598-8867749	X	8867599	8867749	ENSG00000183304	protein_coding	ENST00000543214	8801337	66337.000000	proximity ENSG00000183304:7801337-9801337
chrX:8867598-8867749	X	8867599	8867749	ENSG00000205642	protein_coding	ENST00000381032	8464830	402844.000000	proximity ENSG00000205642:7464830-9464830
chrX:8867598-8867749	X	8867599	8867749	ENSG00000310579	protein_coding	ENST00000850985	9786429	918755.000000	proximity ENSG00000310579:8786429-10786429
chrX:8868203-8868354	X	8868204	8868354	ENSG00000006757	protein_coding	ENST00000381042	7927413	940866.000000	proximity ENSG00000006757:6927413-8927413
chrX:8868203-8868354	X	8868204	8868354	ENSG00000011201	protein_coding	ENST00000921740	8732195	136084.000000	proximity ENSG00000011201:7732195-9732195
chrX:8868203-8868354	X	8868204	8868354	ENSG00000101849	protein_coding	ENST00000646640	9531006	662727.000000	proximity ENSG00000101849:8531006-10531006
chrX:8868203-8868354	X	8868204	8868354	ENSG00000101850	protein_coding	ENST00000929112	9766035	897756.000000	proximity ENSG00000101850:8766035-10766035
chrX:8868203-8868354	X	8868204	8868354	ENSG00000146950	protein_coding	ENST00000380913	9786429	918150.000000	proximity ENSG00000146950:8786429-10786429
chrX:8868203-8868354	X	8868204	8868354	ENSG00000177138	protein_coding	ENST00000327220	9034127	165848.000000	proximity ENSG00000177138:8034127-10034127
chrX:8868203-8868354	X	8868204	8868354	ENSG00000177504	protein_coding	ENST00000317103	8171267	697012.000000	proximity ENSG00000177504:7171267-9171267
chrX:8868203-8868354	X	8868204	8868354	ENSG00000183304	protein_coding	ENST00000543214	8801337	66942.000000	proximity ENSG00000183304:7801337-9801337
chrX:8868203-8868354	X	8868204	8868354	ENSG00000205642	protein_coding	ENST00000381032	8464830	403449.000000	proximity ENSG00000205642:7464830-9464830
chrX:8868203-8868354	X	8868204	8868354	ENSG00000310579	protein_coding	ENST00000850985	9786429	918150.000000	proximity ENSG00000310579:8786429-10786429
chrX:8868458-8868609	X	8868459	8868609	ENSG00000006757	protein_coding	ENST00000381042	7927413	941121.000000	proximity ENSG00000006757:6927413-8927413
chrX:8868458-8868609	X	8868459	8868609	ENSG00000011201	protein_coding	ENST00000921740	8732195	136339.000000	proximity ENSG00000011201:7732195-9732195
chrX:8868458-8868609	X	8868459	8868609	ENSG00000101849	protein_coding	ENST00000646640	9531006	662472.000000	proximity ENSG00000101849:8531006-10531006
chrX:8868458-8868609	X	8868459	8868609	ENSG00000101850	protein_coding	ENST00000929112	9766035	897501.000000	proximity ENSG00000101850:8766035-10766035
chrX:8868458-8868609	X	8868459	8868609	ENSG00000146950	protein_coding	ENST00000380913	9786429	917895.000000	proximity ENSG00000146950:8786429-10786429
chrX:8868458-8868609	X	8868459	8868609	ENSG00000177138	protein_coding	ENST00000327220	9034127	165593.000000	proximity ENSG00000177138:8034127-10034127
chrX:8868458-8868609	X	8868459	8868609	ENSG00000177504	protein_coding	ENST00000317103	8171267	697267.000000	proximity ENSG00000177504:7171267-9171267
chrX:8868458-8868609	X	8868459	8868609	ENSG00000183304	protein_coding	ENST00000543214	8801337	67197.000000	proximity ENSG00000183304:7801337-9801337
chrX:8868458-8868609	X	8868459	8868609	ENSG00000205642	protein_coding	ENST00000381032	8464830	403704.000000	proximity ENSG00000205642:7464830-9464830
chrX:8868458-8868609	X	8868459	8868609	ENSG00000310579	protein_coding	ENST00000850985	9786429	917895.000000	proximity ENSG00000310579:8786429-10786429
chrX:8868698-8868849	X	8868699	8868849	ENSG00000006757	protein_coding	ENST00000381042	7927413	941361.000000	proximity ENSG00000006757:6927413-8927413
chrX:8868698-8868849	X	8868699	8868849	ENSG00000011201	protein_coding	ENST00000921740	8732195	136579.000000	proximity ENSG00000011201:7732195-9732195
chrX:8868698-8868849	X	8868699	8868849	ENSG00000101849	protein_coding	ENST00000646640	9531006	662232.000000	proximity ENSG00000101849:8531006-10531006
chrX:8868698-8868849	X	8868699	8868849	ENSG00000101850	protein_coding	ENST00000929112	9766035	897261.000000	proximity ENSG00000101850:8766035-10766035
chrX:8868698-8868849	X	8868699	8868849	ENSG00000146950	protein_coding	ENST00000380913	9786429	917655.000000	proximity ENSG00000146950:8786429-10786429
chrX:8868698-8868849	X	8868699	8868849	ENSG00000177138	protein_coding	ENST00000327220	9034127	165353.000000	proximity ENSG00000177138:8034127-10034127
chrX:8868698-8868849	X	8868699	8868849	ENSG00000177504	protein_coding	ENST00000317103	8171267	697507.000000	proximity ENSG00000177504:7171267-9171267
chrX:8868698-8868849	X	8868699	8868849	ENSG00000183304	protein_coding	ENST00000543214	8801337	67437.000000	proximity ENSG00000183304:7801337-9801337
chrX:8868698-8868849	X	8868699	8868849	ENSG00000205642	protein_coding	ENST00000381032	8464830	403944.000000	proximity ENSG00000205642:7464830-9464830
chrX:8868698-8868849	X	8868699	8868849	ENSG00000310579	protein_coding	ENST00000850985	9786429	917655.000000	proximity ENSG00000310579:8786429-10786429
chrX:8869058-8869209	X	8869059	8869209	ENSG00000006757	protein_coding	ENST00000381042	7927413	941721.000000	proximity ENSG00000006757:6927413-8927413
chrX:8869058-8869209	X	8869059	8869209	ENSG00000011201	protein_coding	ENST00000921740	8732195	136939.000000	proximity ENSG00000011201:7732195-9732195
chrX:8869058-8869209	X	8869059	8869209	ENSG00000101849	protein_coding	ENST00000646640	9531006	661872.000000	proximity ENSG00000101849:8531006-10531006
chrX:8869058-8869209	X	8869059	8869209	ENSG00000101850	protein_coding	ENST00000929112	9766035	896901.000000	proximity ENSG00000101850:8766035-10766035
chrX:8869058-8869209	X	8869059	8869209	ENSG00000146950	protein_coding	ENST00000380913	9786429	917295.000000	proximity ENSG00000146950:8786429-10786429
chrX:8869058-8869209	X	8869059	8869209	ENSG00000177138	protein_coding	ENST00000327220	9034127	164993.000000	proximity ENSG00000177138:8034127-10034127
chrX:8869058-8869209	X	8869059	8869209	ENSG00000177504	protein_coding	ENST00000317103	8171267	697867.000000	proximity ENSG00000177504:7171267-9171267
chrX:8869058-8869209	X	8869059	8869209	ENSG00000183304	protein_coding	ENST00000543214	8801337	67797.000000	proximity ENSG00000183304:7801337-9801337
chrX:8869058-8869209	X	8869059	8869209	ENSG00000205642	protein_coding	ENST00000381032	8464830	404304.000000	proximity ENSG00000205642:7464830-9464830
chrX:8869058-8869209	X	8869059	8869209	ENSG00000310579	protein_coding	ENST00000850985	9786429	917295.000000	proximity ENSG00000310579:8786429-10786429
chrX:8870538-8870689	X	8870539	8870689	ENSG00000006757	protein_coding	ENST00000381042	7927413	943201.000000	proximity ENSG00000006757:6927413-8927413
chrX:8870538-8870689	X	8870539	8870689	ENSG00000011201	protein_coding	ENST00000921740	8732195	138419.000000	proximity ENSG00000011201:7732195-9732195
chrX:8870538-8870689	X	8870539	8870689	ENSG00000101849	protein_coding	ENST00000646640	9531006	660392.000000	proximity ENSG00000101849:8531006-10531006
chrX:8870538-8870689	X	8870539	8870689	ENSG00000101850	protein_coding	ENST00000929112	9766035	895421.000000	proximity ENSG00000101850:8766035-10766035
chrX:8870538-8870689	X	8870539	8870689	ENSG00000146950	protein_coding	ENST00000380913	9786429	915815.000000	proximity ENSG00000146950:8786429-10786429
chrX:8870538-8870689	X	8870539	8870689	ENSG00000177138	protein_coding	ENST00000327220	9034127	163513.000000	proximity ENSG00000177138:8034127-10034127
chrX:8870538-8870689	X	8870539	8870689	ENSG00000177504	protein_coding	ENST00000317103	8171267	699347.000000	proximity ENSG00000177504:7171267-9171267
chrX:8870538-8870689	X	8870539	8870689	ENSG00000183304	protein_coding	ENST00000543214	8801337	69277.000000	proximity ENSG00000183304:7801337-9801337
chrX:8870538-8870689	X	8870539	8870689	ENSG00000205642	protein_coding	ENST00000381032	8464830	405784.000000	proximity ENSG00000205642:7464830-9464830
chrX:8870538-8870689	X	8870539	8870689	ENSG00000310579	protein_coding	ENST00000850985	9786429	915815.000000	proximity ENSG00000310579:8786429-10786429
chrX:8879883-8880034	X	8879884	8880034	ENSG00000006757	protein_coding	ENST00000381042	7927413	952546.000000	proximity ENSG00000006757:6927413-8927413
chrX:8879883-8880034	X	8879884	8880034	ENSG00000011201	protein_coding	ENST00000921740	8732195	147764.000000	proximity ENSG00000011201:7732195-9732195
chrX:8879883-8880034	X	8879884	8880034	ENSG00000101849	protein_coding	ENST00000646640	9531006	651047.000000	proximity ENSG00000101849:8531006-10531006
chrX:8879883-8880034	X	8879884	8880034	ENSG00000101850	protein_coding	ENST00000929112	9766035	886076.000000	proximity ENSG00000101850:8766035-10766035
chrX:8879883-8880034	X	8879884	8880034	ENSG00000146950	protein_coding	ENST00000380913	9786429	906470.000000	proximity ENSG00000146950:8786429-10786429
chrX:8879883-8880034	X	8879884	8880034	ENSG00000177138	protein_coding	ENST00000327220	9034127	154168.000000	proximity ENSG00000177138:8034127-10034127
chrX:8879883-8880034	X	8879884	8880034	ENSG00000177504	protein_coding	ENST00000317103	8171267	708692.000000	proximity ENSG00000177504:7171267-9171267
chrX:8879883-8880034	X	8879884	8880034	ENSG00000183304	protein_coding	ENST00000543214	8801337	78622.000000	proximity ENSG00000183304:7801337-9801337
chrX:8879883-8880034	X	8879884	8880034	ENSG00000205642	protein_coding	ENST00000381032	8464830	415129.000000	proximity ENSG00000205642:7464830-9464830
chrX:8879883-8880034	X	8879884	8880034	ENSG00000310579	protein_coding	ENST00000850985	9786429	906470.000000	proximity ENSG00000310579:8786429-10786429
chrX:8897418-8897569	X	8897419	8897569	ENSG00000006757	protein_coding	ENST00000381042	7927413	970081.000000	proximity ENSG00000006757:6927413-8927413
chrX:8897418-8897569	X	8897419	8897569	ENSG00000011201	protein_coding	ENST00000921740	8732195	165299.000000	proximity ENSG00000011201:7732195-9732195
chrX:8897418-8897569	X	8897419	8897569	ENSG00000101849	protein_coding	ENST00000646640	9531006	633512.000000	proximity ENSG00000101849:8531006-10531006
chrX:8897418-8897569	X	8897419	8897569	ENSG00000101850	protein_coding	ENST00000929112	9766035	868541.000000	proximity ENSG00000101850:8766035-10766035
chrX:8897418-8897569	X	8897419	8897569	ENSG00000146950	protein_coding	ENST00000380913	9786429	888935.000000	proximity ENSG00000146950:8786429-10786429
chrX:8897418-8897569	X	8897419	8897569	ENSG00000177138	protein_coding	ENST00000327220	9034127	136633.000000	proximity ENSG00000177138:8034127-10034127
chrX:8897418-8897569	X	8897419	8897569	ENSG00000177504	protein_coding	ENST00000317103	8171267	726227.000000	proximity ENSG00000177504:7171267-9171267
chrX:8897418-8897569	X	8897419	8897569	ENSG00000183304	protein_coding	ENST00000543214	8801337	96157.000000	proximity ENSG00000183304:7801337-9801337
chrX:8897418-8897569	X	8897419	8897569	ENSG00000205642	protein_coding	ENST00000381032	8464830	432664.000000	proximity ENSG00000205642:7464830-9464830
chrX:8897418-8897569	X	8897419	8897569	ENSG00000310579	protein_coding	ENST00000850985	9786429	888935.000000	proximity ENSG00000310579:8786429-10786429
chrX:8913758-8913909	X	8913759	8913909	ENSG00000006757	protein_coding	ENST00000381042	7927413	986421.000000	proximity ENSG00000006757:6927413-8927413
chrX:8913758-8913909	X	8913759	8913909	ENSG00000011201	protein_coding	ENST00000921740	8732195	181639.000000	proximity ENSG00000011201:7732195-9732195
chrX:8913758-8913909	X	8913759	8913909	ENSG00000101849	protein_coding	ENST00000646640	9531006	617172.000000	proximity ENSG00000101849:8531006-10531006
chrX:8913758-8913909	X	8913759	8913909	ENSG00000101850	protein_coding	ENST00000929112	9766035	852201.000000	proximity ENSG00000101850:8766035-10766035
chrX:8913758-8913909	X	8913759	8913909	ENSG00000146950	protein_coding	ENST00000380913	9786429	872595.000000	proximity ENSG00000146950:8786429-10786429
chrX:8913758-8913909	X	8913759	8913909	ENSG00000177138	protein_coding	ENST00000327220	9034127	120293.000000	proximity ENSG00000177138:8034127-10034127
chrX:8913758-8913909	X	8913759	8913909	ENSG00000177504	protein_coding	ENST00000317103	8171267	742567.000000	proximity ENSG00000177504:7171267-9171267
chrX:8913758-8913909	X	8913759	8913909	ENSG00000183304	protein_coding	ENST00000543214	8801337	112497.000000	proximity ENSG00000183304:7801337-9801337
chrX:8913758-8913909	X	8913759	8913909	ENSG00000205642	protein_coding	ENST00000381032	8464830	449004.000000	proximity ENSG00000205642:7464830-9464830
chrX:8913758-8913909	X	8913759	8913909	ENSG00000310579	protein_coding	ENST00000850985	9786429	872595.000000	proximity ENSG00000310579:8786429-10786429
chrX:8914218-8914369	X	8914219	8914369	ENSG00000006757	protein_coding	ENST00000381042	7927413	986881.000000	proximity ENSG00000006757:6927413-8927413
chrX:8914218-8914369	X	8914219	8914369	ENSG00000011201	protein_coding	ENST00000921740	8732195	182099.000000	proximity ENSG00000011201:7732195-9732195
chrX:8914218-8914369	X	8914219	8914369	ENSG00000101849	protein_coding	ENST00000646640	9531006	616712.000000	proximity ENSG00000101849:8531006-10531006
chrX:8914218-8914369	X	8914219	8914369	ENSG00000101850	protein_coding	ENST00000929112	9766035	851741.000000	proximity ENSG00000101850:8766035-10766035
chrX:8914218-8914369	X	8914219	8914369	ENSG00000146950	protein_coding	ENST00000380913	9786429	872135.000000	proximity ENSG00000146950:8786429-10786429
chrX:8914218-8914369	X	8914219	8914369	ENSG00000177138	protein_coding	ENST00000327220	9034127	119833.000000	proximity ENSG00000177138:8034127-10034127
chrX:8914218-8914369	X	8914219	8914369	ENSG00000177504	protein_coding	ENST00000317103	8171267	743027.000000	proximity ENSG00000177504:7171267-9171267
chrX:8914218-8914369	X	8914219	8914369	ENSG00000183304	protein_coding	ENST00000543214	8801337	112957.000000	proximity ENSG00000183304:7801337-9801337
chrX:8914218-8914369	X	8914219	8914369	ENSG00000205642	protein_coding	ENST00000381032	8464830	449464.000000	proximity ENSG00000205642:7464830-9464830
chrX:8914218-8914369	X	8914219	8914369	ENSG00000310579	protein_coding	ENST00000850985	9786429	872135.000000	proximity ENSG00000310579:8786429-10786429
chrX:89207320-89207471	X	89207321	89207471	ENSG00000147183	protein_coding	ENST00000276127	88747225	460171.000000	proximity ENSG00000147183:87747225-89747225
chrX:89207320-89207471	X	89207321	89207471	ENSG00000153779	protein_coding	ENST00000561129	89921956	714560.000000	proximity ENSG00000153779:88921956-90921956
chrX:8954418-8954569	X	8954419	8954569	ENSG00000011201	protein_coding	ENST00000921740	8732195	222299.000000	proximity ENSG00000011201:7732195-9732195
chrX:8954418-8954569	X	8954419	8954569	ENSG00000101849	protein_coding	ENST00000646640	9531006	576512.000000	proximity ENSG00000101849:8531006-10531006
chrX:8954418-8954569	X	8954419	8954569	ENSG00000101850	protein_coding	ENST00000929112	9766035	811541.000000	proximity ENSG00000101850:8766035-10766035
chrX:8954418-8954569	X	8954419	8954569	ENSG00000146950	protein_coding	ENST00000380913	9786429	831935.000000	proximity ENSG00000146950:8786429-10786429
chrX:8954418-8954569	X	8954419	8954569	ENSG00000177138	protein_coding	ENST00000327220	9034127	79633.000000	proximity ENSG00000177138:8034127-10034127
chrX:8954418-8954569	X	8954419	8954569	ENSG00000177504	protein_coding	ENST00000317103	8171267	783227.000000	proximity ENSG00000177504:7171267-9171267
chrX:8954418-8954569	X	8954419	8954569	ENSG00000183304	protein_coding	ENST00000543214	8801337	153157.000000	proximity ENSG00000183304:7801337-9801337
chrX:8954418-8954569	X	8954419	8954569	ENSG00000205642	protein_coding	ENST00000381032	8464830	489664.000000	proximity ENSG00000205642:7464830-9464830
chrX:8954418-8954569	X	8954419	8954569	ENSG00000310579	protein_coding	ENST00000850985	9786429	831935.000000	proximity ENSG00000310579:8786429-10786429
chrX:8955598-8955749	X	8955599	8955749	ENSG00000011201	protein_coding	ENST00000921740	8732195	223479.000000	proximity ENSG00000011201:7732195-9732195
chrX:8955598-8955749	X	8955599	8955749	ENSG00000101849	protein_coding	ENST00000646640	9531006	575332.000000	proximity ENSG00000101849:8531006-10531006
chrX:8955598-8955749	X	8955599	8955749	ENSG00000101850	protein_coding	ENST00000929112	9766035	810361.000000	proximity ENSG00000101850:8766035-10766035
chrX:8955598-8955749	X	8955599	8955749	ENSG00000146950	protein_coding	ENST00000380913	9786429	830755.000000	proximity ENSG00000146950:8786429-10786429
chrX:8955598-8955749	X	8955599	8955749	ENSG00000177138	protein_coding	ENST00000327220	9034127	78453.000000	proximity ENSG00000177138:8034127-10034127
chrX:8955598-8955749	X	8955599	8955749	ENSG00000177504	protein_coding	ENST00000317103	8171267	784407.000000	proximity ENSG00000177504:7171267-9171267
chrX:8955598-8955749	X	8955599	8955749	ENSG00000183304	protein_coding	ENST00000543214	8801337	154337.000000	proximity ENSG00000183304:7801337-9801337
chrX:8955598-8955749	X	8955599	8955749	ENSG00000205642	protein_coding	ENST00000381032	8464830	490844.000000	proximity ENSG00000205642:7464830-9464830
chrX:8955598-8955749	X	8955599	8955749	ENSG00000310579	protein_coding	ENST00000850985	9786429	830755.000000	proximity ENSG00000310579:8786429-10786429
chrX:8961098-8961249	X	8961099	8961249	ENSG00000011201	protein_coding	ENST00000921740	8732195	228979.000000	proximity ENSG00000011201:7732195-9732195
chrX:8961098-8961249	X	8961099	8961249	ENSG00000101849	protein_coding	ENST00000646640	9531006	569832.000000	proximity ENSG00000101849:8531006-10531006
chrX:8961098-8961249	X	8961099	8961249	ENSG00000101850	protein_coding	ENST00000929112	9766035	804861.000000	proximity ENSG00000101850:8766035-10766035
chrX:8961098-8961249	X	8961099	8961249	ENSG00000146950	protein_coding	ENST00000380913	9786429	825255.000000	proximity ENSG00000146950:8786429-10786429
chrX:8961098-8961249	X	8961099	8961249	ENSG00000177138	protein_coding	ENST00000327220	9034127	72953.000000	proximity ENSG00000177138:8034127-10034127
chrX:8961098-8961249	X	8961099	8961249	ENSG00000177504	protein_coding	ENST00000317103	8171267	789907.000000	proximity ENSG00000177504:7171267-9171267
chrX:8961098-8961249	X	8961099	8961249	ENSG00000183304	protein_coding	ENST00000543214	8801337	159837.000000	proximity ENSG00000183304:7801337-9801337
chrX:8961098-8961249	X	8961099	8961249	ENSG00000205642	protein_coding	ENST00000381032	8464830	496344.000000	proximity ENSG00000205642:7464830-9464830
chrX:8961098-8961249	X	8961099	8961249	ENSG00000310579	protein_coding	ENST00000850985	9786429	825255.000000	proximity ENSG00000310579:8786429-10786429
chrX:8971278-8971429	X	8971279	8971429	ENSG00000011201	protein_coding	ENST00000921740	8732195	239159.000000	proximity ENSG00000011201:7732195-9732195
chrX:8971278-8971429	X	8971279	8971429	ENSG00000101849	protein_coding	ENST00000646640	9531006	559652.000000	proximity ENSG00000101849:8531006-10531006
chrX:8971278-8971429	X	8971279	8971429	ENSG00000101850	protein_coding	ENST00000929112	9766035	794681.000000	proximity ENSG00000101850:8766035-10766035
chrX:8971278-8971429	X	8971279	8971429	ENSG00000146950	protein_coding	ENST00000380913	9786429	815075.000000	proximity ENSG00000146950:8786429-10786429
chrX:8971278-8971429	X	8971279	8971429	ENSG00000177138	protein_coding	ENST00000327220	9034127	62773.000000	proximity ENSG00000177138:8034127-10034127
chrX:8971278-8971429	X	8971279	8971429	ENSG00000177504	protein_coding	ENST00000317103	8171267	800087.000000	proximity ENSG00000177504:7171267-9171267
chrX:8971278-8971429	X	8971279	8971429	ENSG00000183304	protein_coding	ENST00000543214	8801337	170017.000000	proximity ENSG00000183304:7801337-9801337
chrX:8971278-8971429	X	8971279	8971429	ENSG00000205642	protein_coding	ENST00000381032	8464830	506524.000000	proximity ENSG00000205642:7464830-9464830
chrX:8971278-8971429	X	8971279	8971429	ENSG00000234469	protein_coding	ENST00000850986	9961424	990070.000000	proximity ENSG00000234469:8961424-10961424
chrX:8971278-8971429	X	8971279	8971429	ENSG00000310579	protein_coding	ENST00000850985	9786429	815075.000000	proximity ENSG00000310579:8786429-10786429
chrX:89757840-89757991	X	89757841	89757991	ENSG00000153779	protein_coding	ENST00000561129	89921956	164040.000000	proximity ENSG00000153779:88921956-90921956
chrX:89871800-89871951	X	89871801	89871951	ENSG00000153779	protein_coding	ENST00000561129	89921956	50080.000000	proximity ENSG00000153779:88921956-90921956
chrX:8988598-8988749	X	8988599	8988749	ENSG00000011201	protein_coding	ENST00000921740	8732195	256479.000000	proximity ENSG00000011201:7732195-9732195
chrX:8988598-8988749	X	8988599	8988749	ENSG00000101849	protein_coding	ENST00000646640	9531006	542332.000000	proximity ENSG00000101849:8531006-10531006
chrX:8988598-8988749	X	8988599	8988749	ENSG00000101850	protein_coding	ENST00000929112	9766035	777361.000000	proximity ENSG00000101850:8766035-10766035
chrX:8988598-8988749	X	8988599	8988749	ENSG00000146950	protein_coding	ENST00000380913	9786429	797755.000000	proximity ENSG00000146950:8786429-10786429
chrX:8988598-8988749	X	8988599	8988749	ENSG00000177138	protein_coding	ENST00000327220	9034127	45453.000000	proximity ENSG00000177138:8034127-10034127
chrX:8988598-8988749	X	8988599	8988749	ENSG00000177504	protein_coding	ENST00000317103	8171267	817407.000000	proximity ENSG00000177504:7171267-9171267
chrX:8988598-8988749	X	8988599	8988749	ENSG00000183304	protein_coding	ENST00000543214	8801337	187337.000000	proximity ENSG00000183304:7801337-9801337
chrX:8988598-8988749	X	8988599	8988749	ENSG00000205642	protein_coding	ENST00000381032	8464830	523844.000000	proximity ENSG00000205642:7464830-9464830
chrX:8988598-8988749	X	8988599	8988749	ENSG00000234469	protein_coding	ENST00000850986	9961424	972750.000000	proximity ENSG00000234469:8961424-10961424
chrX:8988598-8988749	X	8988599	8988749	ENSG00000310579	protein_coding	ENST00000850985	9786429	797755.000000	proximity ENSG00000310579:8786429-10786429
chrX:9019258-9019409	X	9019259	9019409	ENSG00000011201	protein_coding	ENST00000921740	8732195	287139.000000	proximity ENSG00000011201:7732195-9732195
chrX:9019258-9019409	X	9019259	9019409	ENSG00000047644	protein_coding	ENST00000380861	10015254	995920.000000	proximity ENSG00000047644:9015254-11015254
chrX:9019258-9019409	X	9019259	9019409	ENSG00000101849	protein_coding	ENST00000646640	9531006	511672.000000	proximity ENSG00000101849:8531006-10531006
chrX:9019258-9019409	X	9019259	9019409	ENSG00000101850	protein_coding	ENST00000929112	9766035	746701.000000	proximity ENSG00000101850:8766035-10766035
chrX:9019258-9019409	X	9019259	9019409	ENSG00000146950	protein_coding	ENST00000380913	9786429	767095.000000	proximity ENSG00000146950:8786429-10786429
chrX:9019258-9019409	X	9019259	9019409	ENSG00000177138	protein_coding	ENST00000327220	9034127	14793.000000	proximity ENSG00000177138:8034127-10034127
chrX:9019258-9019409	X	9019259	9019409	ENSG00000177504	protein_coding	ENST00000317103	8171267	848067.000000	proximity ENSG00000177504:7171267-9171267
chrX:9019258-9019409	X	9019259	9019409	ENSG00000183304	protein_coding	ENST00000543214	8801337	217997.000000	proximity ENSG00000183304:7801337-9801337
chrX:9019258-9019409	X	9019259	9019409	ENSG00000205642	protein_coding	ENST00000381032	8464830	554504.000000	proximity ENSG00000205642:7464830-9464830
chrX:9019258-9019409	X	9019259	9019409	ENSG00000234469	protein_coding	ENST00000850986	9961424	942090.000000	proximity ENSG00000234469:8961424-10961424
chrX:9019258-9019409	X	9019259	9019409	ENSG00000310579	protein_coding	ENST00000850985	9786429	767095.000000	proximity ENSG00000310579:8786429-10786429
chrX:9071158-9071309	X	9071159	9071309	ENSG00000011201	protein_coding	ENST00000921740	8732195	339039.000000	proximity ENSG00000011201:7732195-9732195
chrX:9071158-9071309	X	9071159	9071309	ENSG00000047644	protein_coding	ENST00000380861	10015254	944020.000000	proximity ENSG00000047644:9015254-11015254
chrX:9071158-9071309	X	9071159	9071309	ENSG00000101849	protein_coding	ENST00000646640	9531006	459772.000000	proximity ENSG00000101849:8531006-10531006
chrX:9071158-9071309	X	9071159	9071309	ENSG00000101850	protein_coding	ENST00000929112	9766035	694801.000000	proximity ENSG00000101850:8766035-10766035
chrX:9071158-9071309	X	9071159	9071309	ENSG00000146950	protein_coding	ENST00000380913	9786429	715195.000000	proximity ENSG00000146950:8786429-10786429
chrX:9071158-9071309	X	9071159	9071309	ENSG00000177138	protein_coding	ENST00000327220	9034127	37107.000000	proximity ENSG00000177138:8034127-10034127
chrX:9071158-9071309	X	9071159	9071309	ENSG00000177504	protein_coding	ENST00000317103	8171267	899967.000000	proximity ENSG00000177504:7171267-9171267
chrX:9071158-9071309	X	9071159	9071309	ENSG00000183304	protein_coding	ENST00000543214	8801337	269897.000000	proximity ENSG00000183304:7801337-9801337
chrX:9071158-9071309	X	9071159	9071309	ENSG00000205642	protein_coding	ENST00000381032	8464830	606404.000000	proximity ENSG00000205642:7464830-9464830
chrX:9071158-9071309	X	9071159	9071309	ENSG00000234469	protein_coding	ENST00000850986	9961424	890190.000000	proximity ENSG00000234469:8961424-10961424
chrX:9071158-9071309	X	9071159	9071309	ENSG00000310579	protein_coding	ENST00000850985	9786429	715195.000000	proximity ENSG00000310579:8786429-10786429
chrX:9071458-9071609	X	9071459	9071609	ENSG00000011201	protein_coding	ENST00000921740	8732195	339339.000000	proximity ENSG00000011201:7732195-9732195
chrX:9071458-9071609	X	9071459	9071609	ENSG00000047644	protein_coding	ENST00000380861	10015254	943720.000000	proximity ENSG00000047644:9015254-11015254
chrX:9071458-9071609	X	9071459	9071609	ENSG00000101849	protein_coding	ENST00000646640	9531006	459472.000000	proximity ENSG00000101849:8531006-10531006
chrX:9071458-9071609	X	9071459	9071609	ENSG00000101850	protein_coding	ENST00000929112	9766035	694501.000000	proximity ENSG00000101850:8766035-10766035
chrX:9071458-9071609	X	9071459	9071609	ENSG00000146950	protein_coding	ENST00000380913	9786429	714895.000000	proximity ENSG00000146950:8786429-10786429
chrX:9071458-9071609	X	9071459	9071609	ENSG00000177138	protein_coding	ENST00000327220	9034127	37407.000000	proximity ENSG00000177138:8034127-10034127
chrX:9071458-9071609	X	9071459	9071609	ENSG00000177504	protein_coding	ENST00000317103	8171267	900267.000000	proximity ENSG00000177504:7171267-9171267
chrX:9071458-9071609	X	9071459	9071609	ENSG00000183304	protein_coding	ENST00000543214	8801337	270197.000000	proximity ENSG00000183304:7801337-9801337
chrX:9071458-9071609	X	9071459	9071609	ENSG00000205642	protein_coding	ENST00000381032	8464830	606704.000000	proximity ENSG00000205642:7464830-9464830
chrX:9071458-9071609	X	9071459	9071609	ENSG00000234469	protein_coding	ENST00000850986	9961424	889890.000000	proximity ENSG00000234469:8961424-10961424
chrX:9071458-9071609	X	9071459	9071609	ENSG00000310579	protein_coding	ENST00000850985	9786429	714895.000000	proximity ENSG00000310579:8786429-10786429
chrX:9072438-9072589	X	9072439	9072589	ENSG00000011201	protein_coding	ENST00000921740	8732195	340319.000000	proximity ENSG00000011201:7732195-9732195
chrX:9072438-9072589	X	9072439	9072589	ENSG00000047644	protein_coding	ENST00000380861	10015254	942740.000000	proximity ENSG00000047644:9015254-11015254
chrX:9072438-9072589	X	9072439	9072589	ENSG00000101849	protein_coding	ENST00000646640	9531006	458492.000000	proximity ENSG00000101849:8531006-10531006
chrX:9072438-9072589	X	9072439	9072589	ENSG00000101850	protein_coding	ENST00000929112	9766035	693521.000000	proximity ENSG00000101850:8766035-10766035
chrX:9072438-9072589	X	9072439	9072589	ENSG00000146950	protein_coding	ENST00000380913	9786429	713915.000000	proximity ENSG00000146950:8786429-10786429
chrX:9072438-9072589	X	9072439	9072589	ENSG00000177138	protein_coding	ENST00000327220	9034127	38387.000000	proximity ENSG00000177138:8034127-10034127
chrX:9072438-9072589	X	9072439	9072589	ENSG00000177504	protein_coding	ENST00000317103	8171267	901247.000000	proximity ENSG00000177504:7171267-9171267
chrX:9072438-9072589	X	9072439	9072589	ENSG00000183304	protein_coding	ENST00000543214	8801337	271177.000000	proximity ENSG00000183304:7801337-9801337
chrX:9072438-9072589	X	9072439	9072589	ENSG00000205642	protein_coding	ENST00000381032	8464830	607684.000000	proximity ENSG00000205642:7464830-9464830
chrX:9072438-9072589	X	9072439	9072589	ENSG00000234469	protein_coding	ENST00000850986	9961424	888910.000000	proximity ENSG00000234469:8961424-10961424
chrX:9072438-9072589	X	9072439	9072589	ENSG00000310579	protein_coding	ENST00000850985	9786429	713915.000000	proximity ENSG00000310579:8786429-10786429
chrX:9122958-9123109	X	9122959	9123109	ENSG00000011201	protein_coding	ENST00000921740	8732195	390839.000000	proximity ENSG00000011201:7732195-9732195
chrX:9122958-9123109	X	9122959	9123109	ENSG00000047644	protein_coding	ENST00000380861	10015254	892220.000000	proximity ENSG00000047644:9015254-11015254
chrX:9122958-9123109	X	9122959	9123109	ENSG00000101849	protein_coding	ENST00000646640	9531006	407972.000000	proximity ENSG00000101849:8531006-10531006
chrX:9122958-9123109	X	9122959	9123109	ENSG00000101850	protein_coding	ENST00000929112	9766035	643001.000000	proximity ENSG00000101850:8766035-10766035
chrX:9122958-9123109	X	9122959	9123109	ENSG00000146950	protein_coding	ENST00000380913	9786429	663395.000000	proximity ENSG00000146950:8786429-10786429
chrX:9122958-9123109	X	9122959	9123109	ENSG00000177138	protein_coding	ENST00000327220	9034127	88907.000000	proximity ENSG00000177138:8034127-10034127
chrX:9122958-9123109	X	9122959	9123109	ENSG00000177504	protein_coding	ENST00000317103	8171267	951767.000000	proximity ENSG00000177504:7171267-9171267
chrX:9122958-9123109	X	9122959	9123109	ENSG00000183304	protein_coding	ENST00000543214	8801337	321697.000000	proximity ENSG00000183304:7801337-9801337
chrX:9122958-9123109	X	9122959	9123109	ENSG00000205642	protein_coding	ENST00000381032	8464830	658204.000000	proximity ENSG00000205642:7464830-9464830
chrX:9122958-9123109	X	9122959	9123109	ENSG00000234469	protein_coding	ENST00000850986	9961424	838390.000000	proximity ENSG00000234469:8961424-10961424
chrX:9122958-9123109	X	9122959	9123109	ENSG00000310579	protein_coding	ENST00000850985	9786429	663395.000000	proximity ENSG00000310579:8786429-10786429
chrX:9131198-9131349	X	9131199	9131349	ENSG00000011201	protein_coding	ENST00000921740	8732195	399079.000000	proximity ENSG00000011201:7732195-9732195
chrX:9131198-9131349	X	9131199	9131349	ENSG00000047644	protein_coding	ENST00000380861	10015254	883980.000000	proximity ENSG00000047644:9015254-11015254
chrX:9131198-9131349	X	9131199	9131349	ENSG00000101849	protein_coding	ENST00000646640	9531006	399732.000000	proximity ENSG00000101849:8531006-10531006
chrX:9131198-9131349	X	9131199	9131349	ENSG00000101850	protein_coding	ENST00000929112	9766035	634761.000000	proximity ENSG00000101850:8766035-10766035
chrX:9131198-9131349	X	9131199	9131349	ENSG00000146950	protein_coding	ENST00000380913	9786429	655155.000000	proximity ENSG00000146950:8786429-10786429
chrX:9131198-9131349	X	9131199	9131349	ENSG00000177138	protein_coding	ENST00000327220	9034127	97147.000000	proximity ENSG00000177138:8034127-10034127
chrX:9131198-9131349	X	9131199	9131349	ENSG00000177504	protein_coding	ENST00000317103	8171267	960007.000000	proximity ENSG00000177504:7171267-9171267
chrX:9131198-9131349	X	9131199	9131349	ENSG00000183304	protein_coding	ENST00000543214	8801337	329937.000000	proximity ENSG00000183304:7801337-9801337
chrX:9131198-9131349	X	9131199	9131349	ENSG00000205642	protein_coding	ENST00000381032	8464830	666444.000000	proximity ENSG00000205642:7464830-9464830
chrX:9131198-9131349	X	9131199	9131349	ENSG00000234469	protein_coding	ENST00000850986	9961424	830150.000000	proximity ENSG00000234469:8961424-10961424
chrX:9131198-9131349	X	9131199	9131349	ENSG00000310579	protein_coding	ENST00000850985	9786429	655155.000000	proximity ENSG00000310579:8786429-10786429
chrX:9133458-9133609	X	9133459	9133609	ENSG00000011201	protein_coding	ENST00000921740	8732195	401339.000000	proximity ENSG00000011201:7732195-9732195
chrX:9133458-9133609	X	9133459	9133609	ENSG00000047644	protein_coding	ENST00000380861	10015254	881720.000000	proximity ENSG00000047644:9015254-11015254
chrX:9133458-9133609	X	9133459	9133609	ENSG00000101849	protein_coding	ENST00000646640	9531006	397472.000000	proximity ENSG00000101849:8531006-10531006
chrX:9133458-9133609	X	9133459	9133609	ENSG00000101850	protein_coding	ENST00000929112	9766035	632501.000000	proximity ENSG00000101850:8766035-10766035
chrX:9133458-9133609	X	9133459	9133609	ENSG00000146950	protein_coding	ENST00000380913	9786429	652895.000000	proximity ENSG00000146950:8786429-10786429
chrX:9133458-9133609	X	9133459	9133609	ENSG00000177138	protein_coding	ENST00000327220	9034127	99407.000000	proximity ENSG00000177138:8034127-10034127
chrX:9133458-9133609	X	9133459	9133609	ENSG00000177504	protein_coding	ENST00000317103	8171267	962267.000000	proximity ENSG00000177504:7171267-9171267
chrX:9133458-9133609	X	9133459	9133609	ENSG00000183304	protein_coding	ENST00000543214	8801337	332197.000000	proximity ENSG00000183304:7801337-9801337
chrX:9133458-9133609	X	9133459	9133609	ENSG00000205642	protein_coding	ENST00000381032	8464830	668704.000000	proximity ENSG00000205642:7464830-9464830
chrX:9133458-9133609	X	9133459	9133609	ENSG00000234469	protein_coding	ENST00000850986	9961424	827890.000000	proximity ENSG00000234469:8961424-10961424
chrX:9133458-9133609	X	9133459	9133609	ENSG00000310579	protein_coding	ENST00000850985	9786429	652895.000000	proximity ENSG00000310579:8786429-10786429
chrX:9133638-9133789	X	9133639	9133789	ENSG00000011201	protein_coding	ENST00000921740	8732195	401519.000000	proximity ENSG00000011201:7732195-9732195
chrX:9133638-9133789	X	9133639	9133789	ENSG00000047644	protein_coding	ENST00000380861	10015254	881540.000000	proximity ENSG00000047644:9015254-11015254
chrX:9133638-9133789	X	9133639	9133789	ENSG00000101849	protein_coding	ENST00000646640	9531006	397292.000000	proximity ENSG00000101849:8531006-10531006
chrX:9133638-9133789	X	9133639	9133789	ENSG00000101850	protein_coding	ENST00000929112	9766035	632321.000000	proximity ENSG00000101850:8766035-10766035
chrX:9133638-9133789	X	9133639	9133789	ENSG00000146950	protein_coding	ENST00000380913	9786429	652715.000000	proximity ENSG00000146950:8786429-10786429
chrX:9133638-9133789	X	9133639	9133789	ENSG00000177138	protein_coding	ENST00000327220	9034127	99587.000000	proximity ENSG00000177138:8034127-10034127
chrX:9133638-9133789	X	9133639	9133789	ENSG00000177504	protein_coding	ENST00000317103	8171267	962447.000000	proximity ENSG00000177504:7171267-9171267
chrX:9133638-9133789	X	9133639	9133789	ENSG00000183304	protein_coding	ENST00000543214	8801337	332377.000000	proximity ENSG00000183304:7801337-9801337
chrX:9133638-9133789	X	9133639	9133789	ENSG00000205642	protein_coding	ENST00000381032	8464830	668884.000000	proximity ENSG00000205642:7464830-9464830
chrX:9133638-9133789	X	9133639	9133789	ENSG00000234469	protein_coding	ENST00000850986	9961424	827710.000000	proximity ENSG00000234469:8961424-10961424
chrX:9133638-9133789	X	9133639	9133789	ENSG00000310579	protein_coding	ENST00000850985	9786429	652715.000000	proximity ENSG00000310579:8786429-10786429
chrX:9136038-9136189	X	9136039	9136189	ENSG00000011201	protein_coding	ENST00000921740	8732195	403919.000000	proximity ENSG00000011201:7732195-9732195
chrX:9136038-9136189	X	9136039	9136189	ENSG00000047644	protein_coding	ENST00000380861	10015254	879140.000000	proximity ENSG00000047644:9015254-11015254
chrX:9136038-9136189	X	9136039	9136189	ENSG00000101849	protein_coding	ENST00000646640	9531006	394892.000000	proximity ENSG00000101849:8531006-10531006
chrX:9136038-9136189	X	9136039	9136189	ENSG00000101850	protein_coding	ENST00000929112	9766035	629921.000000	proximity ENSG00000101850:8766035-10766035
chrX:9136038-9136189	X	9136039	9136189	ENSG00000146950	protein_coding	ENST00000380913	9786429	650315.000000	proximity ENSG00000146950:8786429-10786429
chrX:9136038-9136189	X	9136039	9136189	ENSG00000177138	protein_coding	ENST00000327220	9034127	101987.000000	proximity ENSG00000177138:8034127-10034127
chrX:9136038-9136189	X	9136039	9136189	ENSG00000177504	protein_coding	ENST00000317103	8171267	964847.000000	proximity ENSG00000177504:7171267-9171267
chrX:9136038-9136189	X	9136039	9136189	ENSG00000183304	protein_coding	ENST00000543214	8801337	334777.000000	proximity ENSG00000183304:7801337-9801337
chrX:9136038-9136189	X	9136039	9136189	ENSG00000205642	protein_coding	ENST00000381032	8464830	671284.000000	proximity ENSG00000205642:7464830-9464830
chrX:9136038-9136189	X	9136039	9136189	ENSG00000234469	protein_coding	ENST00000850986	9961424	825310.000000	proximity ENSG00000234469:8961424-10961424
chrX:9136038-9136189	X	9136039	9136189	ENSG00000310579	protein_coding	ENST00000850985	9786429	650315.000000	proximity ENSG00000310579:8786429-10786429
chrX:9136238-9136389	X	9136239	9136389	ENSG00000011201	protein_coding	ENST00000921740	8732195	404119.000000	proximity ENSG00000011201:7732195-9732195
chrX:9136238-9136389	X	9136239	9136389	ENSG00000047644	protein_coding	ENST00000380861	10015254	878940.000000	proximity ENSG00000047644:9015254-11015254
chrX:9136238-9136389	X	9136239	9136389	ENSG00000101849	protein_coding	ENST00000646640	9531006	394692.000000	proximity ENSG00000101849:8531006-10531006
chrX:9136238-9136389	X	9136239	9136389	ENSG00000101850	protein_coding	ENST00000929112	9766035	629721.000000	proximity ENSG00000101850:8766035-10766035
chrX:9136238-9136389	X	9136239	9136389	ENSG00000146950	protein_coding	ENST00000380913	9786429	650115.000000	proximity ENSG00000146950:8786429-10786429
chrX:9136238-9136389	X	9136239	9136389	ENSG00000177138	protein_coding	ENST00000327220	9034127	102187.000000	proximity ENSG00000177138:8034127-10034127
chrX:9136238-9136389	X	9136239	9136389	ENSG00000177504	protein_coding	ENST00000317103	8171267	965047.000000	proximity ENSG00000177504:7171267-9171267
chrX:9136238-9136389	X	9136239	9136389	ENSG00000183304	protein_coding	ENST00000543214	8801337	334977.000000	proximity ENSG00000183304:7801337-9801337
chrX:9136238-9136389	X	9136239	9136389	ENSG00000205642	protein_coding	ENST00000381032	8464830	671484.000000	proximity ENSG00000205642:7464830-9464830
chrX:9136238-9136389	X	9136239	9136389	ENSG00000234469	protein_coding	ENST00000850986	9961424	825110.000000	proximity ENSG00000234469:8961424-10961424
chrX:9136238-9136389	X	9136239	9136389	ENSG00000310579	protein_coding	ENST00000850985	9786429	650115.000000	proximity ENSG00000310579:8786429-10786429
chrX:9141658-9141809	X	9141659	9141809	ENSG00000011201	protein_coding	ENST00000921740	8732195	409539.000000	proximity ENSG00000011201:7732195-9732195
chrX:9141658-9141809	X	9141659	9141809	ENSG00000047644	protein_coding	ENST00000380861	10015254	873520.000000	proximity ENSG00000047644:9015254-11015254
chrX:9141658-9141809	X	9141659	9141809	ENSG00000101849	protein_coding	ENST00000646640	9531006	389272.000000	proximity ENSG00000101849:8531006-10531006
chrX:9141658-9141809	X	9141659	9141809	ENSG00000101850	protein_coding	ENST00000929112	9766035	624301.000000	proximity ENSG00000101850:8766035-10766035
chrX:9141658-9141809	X	9141659	9141809	ENSG00000146950	protein_coding	ENST00000380913	9786429	644695.000000	proximity ENSG00000146950:8786429-10786429
chrX:9141658-9141809	X	9141659	9141809	ENSG00000177138	protein_coding	ENST00000327220	9034127	107607.000000	proximity ENSG00000177138:8034127-10034127
chrX:9141658-9141809	X	9141659	9141809	ENSG00000177504	protein_coding	ENST00000317103	8171267	970467.000000	proximity ENSG00000177504:7171267-9171267
chrX:9141658-9141809	X	9141659	9141809	ENSG00000183304	protein_coding	ENST00000543214	8801337	340397.000000	proximity ENSG00000183304:7801337-9801337
chrX:9141658-9141809	X	9141659	9141809	ENSG00000205642	protein_coding	ENST00000381032	8464830	676904.000000	proximity ENSG00000205642:7464830-9464830
chrX:9141658-9141809	X	9141659	9141809	ENSG00000234469	protein_coding	ENST00000850986	9961424	819690.000000	proximity ENSG00000234469:8961424-10961424
chrX:9141658-9141809	X	9141659	9141809	ENSG00000310579	protein_coding	ENST00000850985	9786429	644695.000000	proximity ENSG00000310579:8786429-10786429
chrX:9144798-9144949	X	9144799	9144949	ENSG00000011201	protein_coding	ENST00000921740	8732195	412679.000000	proximity ENSG00000011201:7732195-9732195
chrX:9144798-9144949	X	9144799	9144949	ENSG00000047644	protein_coding	ENST00000380861	10015254	870380.000000	proximity ENSG00000047644:9015254-11015254
chrX:9144798-9144949	X	9144799	9144949	ENSG00000101849	protein_coding	ENST00000646640	9531006	386132.000000	proximity ENSG00000101849:8531006-10531006
chrX:9144798-9144949	X	9144799	9144949	ENSG00000101850	protein_coding	ENST00000929112	9766035	621161.000000	proximity ENSG00000101850:8766035-10766035
chrX:9144798-9144949	X	9144799	9144949	ENSG00000146950	protein_coding	ENST00000380913	9786429	641555.000000	proximity ENSG00000146950:8786429-10786429
chrX:9144798-9144949	X	9144799	9144949	ENSG00000177138	protein_coding	ENST00000327220	9034127	110747.000000	proximity ENSG00000177138:8034127-10034127
chrX:9144798-9144949	X	9144799	9144949	ENSG00000177504	protein_coding	ENST00000317103	8171267	973607.000000	proximity ENSG00000177504:7171267-9171267
chrX:9144798-9144949	X	9144799	9144949	ENSG00000183304	protein_coding	ENST00000543214	8801337	343537.000000	proximity ENSG00000183304:7801337-9801337
chrX:9144798-9144949	X	9144799	9144949	ENSG00000205642	protein_coding	ENST00000381032	8464830	680044.000000	proximity ENSG00000205642:7464830-9464830
chrX:9144798-9144949	X	9144799	9144949	ENSG00000234469	protein_coding	ENST00000850986	9961424	816550.000000	proximity ENSG00000234469:8961424-10961424
chrX:9144798-9144949	X	9144799	9144949	ENSG00000310579	protein_coding	ENST00000850985	9786429	641555.000000	proximity ENSG00000310579:8786429-10786429
chrX:9145078-9145229	X	9145079	9145229	ENSG00000011201	protein_coding	ENST00000921740	8732195	412959.000000	proximity ENSG00000011201:7732195-9732195
chrX:9145078-9145229	X	9145079	9145229	ENSG00000047644	protein_coding	ENST00000380861	10015254	870100.000000	proximity ENSG00000047644:9015254-11015254
chrX:9145078-9145229	X	9145079	9145229	ENSG00000101849	protein_coding	ENST00000646640	9531006	385852.000000	proximity ENSG00000101849:8531006-10531006
chrX:9145078-9145229	X	9145079	9145229	ENSG00000101850	protein_coding	ENST00000929112	9766035	620881.000000	proximity ENSG00000101850:8766035-10766035
chrX:9145078-9145229	X	9145079	9145229	ENSG00000146950	protein_coding	ENST00000380913	9786429	641275.000000	proximity ENSG00000146950:8786429-10786429
chrX:9145078-9145229	X	9145079	9145229	ENSG00000177138	protein_coding	ENST00000327220	9034127	111027.000000	proximity ENSG00000177138:8034127-10034127
chrX:9145078-9145229	X	9145079	9145229	ENSG00000177504	protein_coding	ENST00000317103	8171267	973887.000000	proximity ENSG00000177504:7171267-9171267
chrX:9145078-9145229	X	9145079	9145229	ENSG00000183304	protein_coding	ENST00000543214	8801337	343817.000000	proximity ENSG00000183304:7801337-9801337
chrX:9145078-9145229	X	9145079	9145229	ENSG00000205642	protein_coding	ENST00000381032	8464830	680324.000000	proximity ENSG00000205642:7464830-9464830
chrX:9145078-9145229	X	9145079	9145229	ENSG00000234469	protein_coding	ENST00000850986	9961424	816270.000000	proximity ENSG00000234469:8961424-10961424
chrX:9145078-9145229	X	9145079	9145229	ENSG00000310579	protein_coding	ENST00000850985	9786429	641275.000000	proximity ENSG00000310579:8786429-10786429
chrX:9148738-9148889	X	9148739	9148889	ENSG00000011201	protein_coding	ENST00000921740	8732195	416619.000000	proximity ENSG00000011201:7732195-9732195
chrX:9148738-9148889	X	9148739	9148889	ENSG00000047644	protein_coding	ENST00000380861	10015254	866440.000000	proximity ENSG00000047644:9015254-11015254
chrX:9148738-9148889	X	9148739	9148889	ENSG00000101849	protein_coding	ENST00000646640	9531006	382192.000000	proximity ENSG00000101849:8531006-10531006
chrX:9148738-9148889	X	9148739	9148889	ENSG00000101850	protein_coding	ENST00000929112	9766035	617221.000000	proximity ENSG00000101850:8766035-10766035
chrX:9148738-9148889	X	9148739	9148889	ENSG00000146950	protein_coding	ENST00000380913	9786429	637615.000000	proximity ENSG00000146950:8786429-10786429
chrX:9148738-9148889	X	9148739	9148889	ENSG00000177138	protein_coding	ENST00000327220	9034127	114687.000000	proximity ENSG00000177138:8034127-10034127
chrX:9148738-9148889	X	9148739	9148889	ENSG00000177504	protein_coding	ENST00000317103	8171267	977547.000000	proximity ENSG00000177504:7171267-9171267
chrX:9148738-9148889	X	9148739	9148889	ENSG00000183304	protein_coding	ENST00000543214	8801337	347477.000000	proximity ENSG00000183304:7801337-9801337
chrX:9148738-9148889	X	9148739	9148889	ENSG00000205642	protein_coding	ENST00000381032	8464830	683984.000000	proximity ENSG00000205642:7464830-9464830
chrX:9148738-9148889	X	9148739	9148889	ENSG00000234469	protein_coding	ENST00000850986	9961424	812610.000000	proximity ENSG00000234469:8961424-10961424
chrX:9148738-9148889	X	9148739	9148889	ENSG00000310579	protein_coding	ENST00000850985	9786429	637615.000000	proximity ENSG00000310579:8786429-10786429
chrX:9149118-9149269	X	9149119	9149269	ENSG00000011201	protein_coding	ENST00000921740	8732195	416999.000000	proximity ENSG00000011201:7732195-9732195
chrX:9149118-9149269	X	9149119	9149269	ENSG00000047644	protein_coding	ENST00000380861	10015254	866060.000000	proximity ENSG00000047644:9015254-11015254
chrX:9149118-9149269	X	9149119	9149269	ENSG00000101849	protein_coding	ENST00000646640	9531006	381812.000000	proximity ENSG00000101849:8531006-10531006
chrX:9149118-9149269	X	9149119	9149269	ENSG00000101850	protein_coding	ENST00000929112	9766035	616841.000000	proximity ENSG00000101850:8766035-10766035
chrX:9149118-9149269	X	9149119	9149269	ENSG00000146950	protein_coding	ENST00000380913	9786429	637235.000000	proximity ENSG00000146950:8786429-10786429
chrX:9149118-9149269	X	9149119	9149269	ENSG00000177138	protein_coding	ENST00000327220	9034127	115067.000000	proximity ENSG00000177138:8034127-10034127
chrX:9149118-9149269	X	9149119	9149269	ENSG00000177504	protein_coding	ENST00000317103	8171267	977927.000000	proximity ENSG00000177504:7171267-9171267
chrX:9149118-9149269	X	9149119	9149269	ENSG00000183304	protein_coding	ENST00000543214	8801337	347857.000000	proximity ENSG00000183304:7801337-9801337
chrX:9149118-9149269	X	9149119	9149269	ENSG00000205642	protein_coding	ENST00000381032	8464830	684364.000000	proximity ENSG00000205642:7464830-9464830
chrX:9149118-9149269	X	9149119	9149269	ENSG00000234469	protein_coding	ENST00000850986	9961424	812230.000000	proximity ENSG00000234469:8961424-10961424
chrX:9149118-9149269	X	9149119	9149269	ENSG00000310579	protein_coding	ENST00000850985	9786429	637235.000000	proximity ENSG00000310579:8786429-10786429
chrX:9149918-9150069	X	9149919	9150069	ENSG00000011201	protein_coding	ENST00000921740	8732195	417799.000000	proximity ENSG00000011201:7732195-9732195
chrX:9149918-9150069	X	9149919	9150069	ENSG00000047644	protein_coding	ENST00000380861	10015254	865260.000000	proximity ENSG00000047644:9015254-11015254
chrX:9149918-9150069	X	9149919	9150069	ENSG00000101849	protein_coding	ENST00000646640	9531006	381012.000000	proximity ENSG00000101849:8531006-10531006
chrX:9149918-9150069	X	9149919	9150069	ENSG00000101850	protein_coding	ENST00000929112	9766035	616041.000000	proximity ENSG00000101850:8766035-10766035
chrX:9149918-9150069	X	9149919	9150069	ENSG00000146950	protein_coding	ENST00000380913	9786429	636435.000000	proximity ENSG00000146950:8786429-10786429
chrX:9149918-9150069	X	9149919	9150069	ENSG00000177138	protein_coding	ENST00000327220	9034127	115867.000000	proximity ENSG00000177138:8034127-10034127
chrX:9149918-9150069	X	9149919	9150069	ENSG00000177504	protein_coding	ENST00000317103	8171267	978727.000000	proximity ENSG00000177504:7171267-9171267
chrX:9149918-9150069	X	9149919	9150069	ENSG00000183304	protein_coding	ENST00000543214	8801337	348657.000000	proximity ENSG00000183304:7801337-9801337
chrX:9149918-9150069	X	9149919	9150069	ENSG00000205642	protein_coding	ENST00000381032	8464830	685164.000000	proximity ENSG00000205642:7464830-9464830
chrX:9149918-9150069	X	9149919	9150069	ENSG00000234469	protein_coding	ENST00000850986	9961424	811430.000000	proximity ENSG00000234469:8961424-10961424
chrX:9149918-9150069	X	9149919	9150069	ENSG00000310579	protein_coding	ENST00000850985	9786429	636435.000000	proximity ENSG00000310579:8786429-10786429
chrX:9153418-9153569	X	9153419	9153569	ENSG00000011201	protein_coding	ENST00000921740	8732195	421299.000000	proximity ENSG00000011201:7732195-9732195
chrX:9153418-9153569	X	9153419	9153569	ENSG00000047644	protein_coding	ENST00000380861	10015254	861760.000000	proximity ENSG00000047644:9015254-11015254
chrX:9153418-9153569	X	9153419	9153569	ENSG00000101849	protein_coding	ENST00000646640	9531006	377512.000000	proximity ENSG00000101849:8531006-10531006
chrX:9153418-9153569	X	9153419	9153569	ENSG00000101850	protein_coding	ENST00000929112	9766035	612541.000000	proximity ENSG00000101850:8766035-10766035
chrX:9153418-9153569	X	9153419	9153569	ENSG00000146950	protein_coding	ENST00000380913	9786429	632935.000000	proximity ENSG00000146950:8786429-10786429
chrX:9153418-9153569	X	9153419	9153569	ENSG00000177138	protein_coding	ENST00000327220	9034127	119367.000000	proximity ENSG00000177138:8034127-10034127
chrX:9153418-9153569	X	9153419	9153569	ENSG00000177504	protein_coding	ENST00000317103	8171267	982227.000000	proximity ENSG00000177504:7171267-9171267
chrX:9153418-9153569	X	9153419	9153569	ENSG00000183304	protein_coding	ENST00000543214	8801337	352157.000000	proximity ENSG00000183304:7801337-9801337
chrX:9153418-9153569	X	9153419	9153569	ENSG00000205642	protein_coding	ENST00000381032	8464830	688664.000000	proximity ENSG00000205642:7464830-9464830
chrX:9153418-9153569	X	9153419	9153569	ENSG00000234469	protein_coding	ENST00000850986	9961424	807930.000000	proximity ENSG00000234469:8961424-10961424
chrX:9153418-9153569	X	9153419	9153569	ENSG00000310579	protein_coding	ENST00000850985	9786429	632935.000000	proximity ENSG00000310579:8786429-10786429
chrX:9163338-9163629	X	9163339	9163629	ENSG00000011201	protein_coding	ENST00000921740	8732195	431289.000000	proximity ENSG00000011201:7732195-9732195
chrX:9163338-9163629	X	9163339	9163629	ENSG00000047644	protein_coding	ENST00000380861	10015254	851770.000000	proximity ENSG00000047644:9015254-11015254
chrX:9163338-9163629	X	9163339	9163629	ENSG00000073464	protein_coding	ENST00000380833	10156975	993491.000000	proximity ENSG00000073464:9156975-11156975
chrX:9163338-9163629	X	9163339	9163629	ENSG00000101849	protein_coding	ENST00000646640	9531006	367522.000000	proximity ENSG00000101849:8531006-10531006
chrX:9163338-9163629	X	9163339	9163629	ENSG00000101850	protein_coding	ENST00000929112	9766035	602551.000000	proximity ENSG00000101850:8766035-10766035
chrX:9163338-9163629	X	9163339	9163629	ENSG00000146950	protein_coding	ENST00000380913	9786429	622945.000000	proximity ENSG00000146950:8786429-10786429
chrX:9163338-9163629	X	9163339	9163629	ENSG00000177138	protein_coding	ENST00000327220	9034127	129357.000000	proximity ENSG00000177138:8034127-10034127
chrX:9163338-9163629	X	9163339	9163629	ENSG00000177504	protein_coding	ENST00000317103	8171267	992217.000000	proximity ENSG00000177504:7171267-9171267
chrX:9163338-9163629	X	9163339	9163629	ENSG00000183304	protein_coding	ENST00000543214	8801337	362147.000000	proximity ENSG00000183304:7801337-9801337
chrX:9163338-9163629	X	9163339	9163629	ENSG00000205642	protein_coding	ENST00000381032	8464830	698654.000000	proximity ENSG00000205642:7464830-9464830
chrX:9163338-9163629	X	9163339	9163629	ENSG00000234469	protein_coding	ENST00000850986	9961424	797940.000000	proximity ENSG00000234469:8961424-10961424
chrX:9163338-9163629	X	9163339	9163629	ENSG00000310579	protein_coding	ENST00000850985	9786429	622945.000000	proximity ENSG00000310579:8786429-10786429
chrX:9164218-9164369	X	9164219	9164369	ENSG00000011201	protein_coding	ENST00000921740	8732195	432099.000000	proximity ENSG00000011201:7732195-9732195
chrX:9164218-9164369	X	9164219	9164369	ENSG00000047644	protein_coding	ENST00000380861	10015254	850960.000000	proximity ENSG00000047644:9015254-11015254
chrX:9164218-9164369	X	9164219	9164369	ENSG00000073464	protein_coding	ENST00000380833	10156975	992681.000000	proximity ENSG00000073464:9156975-11156975
chrX:9164218-9164369	X	9164219	9164369	ENSG00000101849	protein_coding	ENST00000646640	9531006	366712.000000	proximity ENSG00000101849:8531006-10531006
chrX:9164218-9164369	X	9164219	9164369	ENSG00000101850	protein_coding	ENST00000929112	9766035	601741.000000	proximity ENSG00000101850:8766035-10766035
chrX:9164218-9164369	X	9164219	9164369	ENSG00000146950	protein_coding	ENST00000380913	9786429	622135.000000	proximity ENSG00000146950:8786429-10786429
chrX:9164218-9164369	X	9164219	9164369	ENSG00000177138	protein_coding	ENST00000327220	9034127	130167.000000	proximity ENSG00000177138:8034127-10034127
chrX:9164218-9164369	X	9164219	9164369	ENSG00000177504	protein_coding	ENST00000317103	8171267	993027.000000	proximity ENSG00000177504:7171267-9171267
chrX:9164218-9164369	X	9164219	9164369	ENSG00000183304	protein_coding	ENST00000543214	8801337	362957.000000	proximity ENSG00000183304:7801337-9801337
chrX:9164218-9164369	X	9164219	9164369	ENSG00000205642	protein_coding	ENST00000381032	8464830	699464.000000	proximity ENSG00000205642:7464830-9464830
chrX:9164218-9164369	X	9164219	9164369	ENSG00000234469	protein_coding	ENST00000850986	9961424	797130.000000	proximity ENSG00000234469:8961424-10961424
chrX:9164218-9164369	X	9164219	9164369	ENSG00000310579	protein_coding	ENST00000850985	9786429	622135.000000	proximity ENSG00000310579:8786429-10786429
chrX:9164898-9165049	X	9164899	9165049	ENSG00000011201	protein_coding	ENST00000921740	8732195	432779.000000	proximity ENSG00000011201:7732195-9732195
chrX:9164898-9165049	X	9164899	9165049	ENSG00000047644	protein_coding	ENST00000380861	10015254	850280.000000	proximity ENSG00000047644:9015254-11015254
chrX:9164898-9165049	X	9164899	9165049	ENSG00000073464	protein_coding	ENST00000380833	10156975	992001.000000	proximity ENSG00000073464:9156975-11156975
chrX:9164898-9165049	X	9164899	9165049	ENSG00000101849	protein_coding	ENST00000646640	9531006	366032.000000	proximity ENSG00000101849:8531006-10531006
chrX:9164898-9165049	X	9164899	9165049	ENSG00000101850	protein_coding	ENST00000929112	9766035	601061.000000	proximity ENSG00000101850:8766035-10766035
chrX:9164898-9165049	X	9164899	9165049	ENSG00000146950	protein_coding	ENST00000380913	9786429	621455.000000	proximity ENSG00000146950:8786429-10786429
chrX:9164898-9165049	X	9164899	9165049	ENSG00000177138	protein_coding	ENST00000327220	9034127	130847.000000	proximity ENSG00000177138:8034127-10034127
chrX:9164898-9165049	X	9164899	9165049	ENSG00000177504	protein_coding	ENST00000317103	8171267	993707.000000	proximity ENSG00000177504:7171267-9171267
chrX:9164898-9165049	X	9164899	9165049	ENSG00000183304	protein_coding	ENST00000543214	8801337	363637.000000	proximity ENSG00000183304:7801337-9801337
chrX:9164898-9165049	X	9164899	9165049	ENSG00000205642	protein_coding	ENST00000381032	8464830	700144.000000	proximity ENSG00000205642:7464830-9464830
chrX:9164898-9165049	X	9164899	9165049	ENSG00000234469	protein_coding	ENST00000850986	9961424	796450.000000	proximity ENSG00000234469:8961424-10961424
chrX:9164898-9165049	X	9164899	9165049	ENSG00000310579	protein_coding	ENST00000850985	9786429	621455.000000	proximity ENSG00000310579:8786429-10786429
chrX:9165158-9165309	X	9165159	9165309	ENSG00000011201	protein_coding	ENST00000921740	8732195	433039.000000	proximity ENSG00000011201:7732195-9732195
chrX:9165158-9165309	X	9165159	9165309	ENSG00000047644	protein_coding	ENST00000380861	10015254	850020.000000	proximity ENSG00000047644:9015254-11015254
chrX:9165158-9165309	X	9165159	9165309	ENSG00000073464	protein_coding	ENST00000380833	10156975	991741.000000	proximity ENSG00000073464:9156975-11156975
chrX:9165158-9165309	X	9165159	9165309	ENSG00000101849	protein_coding	ENST00000646640	9531006	365772.000000	proximity ENSG00000101849:8531006-10531006
chrX:9165158-9165309	X	9165159	9165309	ENSG00000101850	protein_coding	ENST00000929112	9766035	600801.000000	proximity ENSG00000101850:8766035-10766035
chrX:9165158-9165309	X	9165159	9165309	ENSG00000146950	protein_coding	ENST00000380913	9786429	621195.000000	proximity ENSG00000146950:8786429-10786429
chrX:9165158-9165309	X	9165159	9165309	ENSG00000177138	protein_coding	ENST00000327220	9034127	131107.000000	proximity ENSG00000177138:8034127-10034127
chrX:9165158-9165309	X	9165159	9165309	ENSG00000177504	protein_coding	ENST00000317103	8171267	993967.000000	proximity ENSG00000177504:7171267-9171267
chrX:9165158-9165309	X	9165159	9165309	ENSG00000183304	protein_coding	ENST00000543214	8801337	363897.000000	proximity ENSG00000183304:7801337-9801337
chrX:9165158-9165309	X	9165159	9165309	ENSG00000205642	protein_coding	ENST00000381032	8464830	700404.000000	proximity ENSG00000205642:7464830-9464830
chrX:9165158-9165309	X	9165159	9165309	ENSG00000234469	protein_coding	ENST00000850986	9961424	796190.000000	proximity ENSG00000234469:8961424-10961424
chrX:9165158-9165309	X	9165159	9165309	ENSG00000310579	protein_coding	ENST00000850985	9786429	621195.000000	proximity ENSG00000310579:8786429-10786429
chrX:9166038-9166189	X	9166039	9166189	ENSG00000011201	protein_coding	ENST00000921740	8732195	433919.000000	proximity ENSG00000011201:7732195-9732195
chrX:9166038-9166189	X	9166039	9166189	ENSG00000047644	protein_coding	ENST00000380861	10015254	849140.000000	proximity ENSG00000047644:9015254-11015254
chrX:9166038-9166189	X	9166039	9166189	ENSG00000073464	protein_coding	ENST00000380833	10156975	990861.000000	proximity ENSG00000073464:9156975-11156975
chrX:9166038-9166189	X	9166039	9166189	ENSG00000101849	protein_coding	ENST00000646640	9531006	364892.000000	proximity ENSG00000101849:8531006-10531006
chrX:9166038-9166189	X	9166039	9166189	ENSG00000101850	protein_coding	ENST00000929112	9766035	599921.000000	proximity ENSG00000101850:8766035-10766035
chrX:9166038-9166189	X	9166039	9166189	ENSG00000146950	protein_coding	ENST00000380913	9786429	620315.000000	proximity ENSG00000146950:8786429-10786429
chrX:9166038-9166189	X	9166039	9166189	ENSG00000177138	protein_coding	ENST00000327220	9034127	131987.000000	proximity ENSG00000177138:8034127-10034127
chrX:9166038-9166189	X	9166039	9166189	ENSG00000177504	protein_coding	ENST00000317103	8171267	994847.000000	proximity ENSG00000177504:7171267-9171267
chrX:9166038-9166189	X	9166039	9166189	ENSG00000183304	protein_coding	ENST00000543214	8801337	364777.000000	proximity ENSG00000183304:7801337-9801337
chrX:9166038-9166189	X	9166039	9166189	ENSG00000205642	protein_coding	ENST00000381032	8464830	701284.000000	proximity ENSG00000205642:7464830-9464830
chrX:9166038-9166189	X	9166039	9166189	ENSG00000234469	protein_coding	ENST00000850986	9961424	795310.000000	proximity ENSG00000234469:8961424-10961424
chrX:9166038-9166189	X	9166039	9166189	ENSG00000310579	protein_coding	ENST00000850985	9786429	620315.000000	proximity ENSG00000310579:8786429-10786429
chrX:9166203-9166354	X	9166204	9166354	ENSG00000011201	protein_coding	ENST00000921740	8732195	434084.000000	proximity ENSG00000011201:7732195-9732195
chrX:9166203-9166354	X	9166204	9166354	ENSG00000047644	protein_coding	ENST00000380861	10015254	848975.000000	proximity ENSG00000047644:9015254-11015254
chrX:9166203-9166354	X	9166204	9166354	ENSG00000073464	protein_coding	ENST00000380833	10156975	990696.000000	proximity ENSG00000073464:9156975-11156975
chrX:9166203-9166354	X	9166204	9166354	ENSG00000101849	protein_coding	ENST00000646640	9531006	364727.000000	proximity ENSG00000101849:8531006-10531006
chrX:9166203-9166354	X	9166204	9166354	ENSG00000101850	protein_coding	ENST00000929112	9766035	599756.000000	proximity ENSG00000101850:8766035-10766035
chrX:9166203-9166354	X	9166204	9166354	ENSG00000146950	protein_coding	ENST00000380913	9786429	620150.000000	proximity ENSG00000146950:8786429-10786429
chrX:9166203-9166354	X	9166204	9166354	ENSG00000177138	protein_coding	ENST00000327220	9034127	132152.000000	proximity ENSG00000177138:8034127-10034127
chrX:9166203-9166354	X	9166204	9166354	ENSG00000177504	protein_coding	ENST00000317103	8171267	995012.000000	proximity ENSG00000177504:7171267-9171267
chrX:9166203-9166354	X	9166204	9166354	ENSG00000183304	protein_coding	ENST00000543214	8801337	364942.000000	proximity ENSG00000183304:7801337-9801337
chrX:9166203-9166354	X	9166204	9166354	ENSG00000205642	protein_coding	ENST00000381032	8464830	701449.000000	proximity ENSG00000205642:7464830-9464830
chrX:9166203-9166354	X	9166204	9166354	ENSG00000234469	protein_coding	ENST00000850986	9961424	795145.000000	proximity ENSG00000234469:8961424-10961424
chrX:9166203-9166354	X	9166204	9166354	ENSG00000310579	protein_coding	ENST00000850985	9786429	620150.000000	proximity ENSG00000310579:8786429-10786429
chrX:9166678-9166829	X	9166679	9166829	ENSG00000011201	protein_coding	ENST00000921740	8732195	434559.000000	proximity ENSG00000011201:7732195-9732195
chrX:9166678-9166829	X	9166679	9166829	ENSG00000047644	protein_coding	ENST00000380861	10015254	848500.000000	proximity ENSG00000047644:9015254-11015254
chrX:9166678-9166829	X	9166679	9166829	ENSG00000073464	protein_coding	ENST00000380833	10156975	990221.000000	proximity ENSG00000073464:9156975-11156975
chrX:9166678-9166829	X	9166679	9166829	ENSG00000101849	protein_coding	ENST00000646640	9531006	364252.000000	proximity ENSG00000101849:8531006-10531006
chrX:9166678-9166829	X	9166679	9166829	ENSG00000101850	protein_coding	ENST00000929112	9766035	599281.000000	proximity ENSG00000101850:8766035-10766035
chrX:9166678-9166829	X	9166679	9166829	ENSG00000146950	protein_coding	ENST00000380913	9786429	619675.000000	proximity ENSG00000146950:8786429-10786429
chrX:9166678-9166829	X	9166679	9166829	ENSG00000177138	protein_coding	ENST00000327220	9034127	132627.000000	proximity ENSG00000177138:8034127-10034127
chrX:9166678-9166829	X	9166679	9166829	ENSG00000177504	protein_coding	ENST00000317103	8171267	995487.000000	proximity ENSG00000177504:7171267-9171267
chrX:9166678-9166829	X	9166679	9166829	ENSG00000183304	protein_coding	ENST00000543214	8801337	365417.000000	proximity ENSG00000183304:7801337-9801337
chrX:9166678-9166829	X	9166679	9166829	ENSG00000205642	protein_coding	ENST00000381032	8464830	701924.000000	proximity ENSG00000205642:7464830-9464830
chrX:9166678-9166829	X	9166679	9166829	ENSG00000234469	protein_coding	ENST00000850986	9961424	794670.000000	proximity ENSG00000234469:8961424-10961424
chrX:9166678-9166829	X	9166679	9166829	ENSG00000310579	protein_coding	ENST00000850985	9786429	619675.000000	proximity ENSG00000310579:8786429-10786429
chrX:9171918-9172069	X	9171919	9172069	ENSG00000011201	protein_coding	ENST00000921740	8732195	439799.000000	proximity ENSG00000011201:7732195-9732195
chrX:9171918-9172069	X	9171919	9172069	ENSG00000047644	protein_coding	ENST00000380861	10015254	843260.000000	proximity ENSG00000047644:9015254-11015254
chrX:9171918-9172069	X	9171919	9172069	ENSG00000073464	protein_coding	ENST00000380833	10156975	984981.000000	proximity ENSG00000073464:9156975-11156975
chrX:9171918-9172069	X	9171919	9172069	ENSG00000101849	protein_coding	ENST00000646640	9531006	359012.000000	proximity ENSG00000101849:8531006-10531006
chrX:9171918-9172069	X	9171919	9172069	ENSG00000101850	protein_coding	ENST00000929112	9766035	594041.000000	proximity ENSG00000101850:8766035-10766035
chrX:9171918-9172069	X	9171919	9172069	ENSG00000146950	protein_coding	ENST00000380913	9786429	614435.000000	proximity ENSG00000146950:8786429-10786429
chrX:9171918-9172069	X	9171919	9172069	ENSG00000177138	protein_coding	ENST00000327220	9034127	137867.000000	proximity ENSG00000177138:8034127-10034127
chrX:9171918-9172069	X	9171919	9172069	ENSG00000183304	protein_coding	ENST00000543214	8801337	370657.000000	proximity ENSG00000183304:7801337-9801337
chrX:9171918-9172069	X	9171919	9172069	ENSG00000205642	protein_coding	ENST00000381032	8464830	707164.000000	proximity ENSG00000205642:7464830-9464830
chrX:9171918-9172069	X	9171919	9172069	ENSG00000234469	protein_coding	ENST00000850986	9961424	789430.000000	proximity ENSG00000234469:8961424-10961424
chrX:9171918-9172069	X	9171919	9172069	ENSG00000310579	protein_coding	ENST00000850985	9786429	614435.000000	proximity ENSG00000310579:8786429-10786429
chrX:9183598-9183749	X	9183599	9183749	ENSG00000011201	protein_coding	ENST00000921740	8732195	451479.000000	proximity ENSG00000011201:7732195-9732195
chrX:9183598-9183749	X	9183599	9183749	ENSG00000047644	protein_coding	ENST00000380861	10015254	831580.000000	proximity ENSG00000047644:9015254-11015254
chrX:9183598-9183749	X	9183599	9183749	ENSG00000073464	protein_coding	ENST00000380833	10156975	973301.000000	proximity ENSG00000073464:9156975-11156975
chrX:9183598-9183749	X	9183599	9183749	ENSG00000101849	protein_coding	ENST00000646640	9531006	347332.000000	proximity ENSG00000101849:8531006-10531006
chrX:9183598-9183749	X	9183599	9183749	ENSG00000101850	protein_coding	ENST00000929112	9766035	582361.000000	proximity ENSG00000101850:8766035-10766035
chrX:9183598-9183749	X	9183599	9183749	ENSG00000146950	protein_coding	ENST00000380913	9786429	602755.000000	proximity ENSG00000146950:8786429-10786429
chrX:9183598-9183749	X	9183599	9183749	ENSG00000177138	protein_coding	ENST00000327220	9034127	149547.000000	proximity ENSG00000177138:8034127-10034127
chrX:9183598-9183749	X	9183599	9183749	ENSG00000183304	protein_coding	ENST00000543214	8801337	382337.000000	proximity ENSG00000183304:7801337-9801337
chrX:9183598-9183749	X	9183599	9183749	ENSG00000205642	protein_coding	ENST00000381032	8464830	718844.000000	proximity ENSG00000205642:7464830-9464830
chrX:9183598-9183749	X	9183599	9183749	ENSG00000234469	protein_coding	ENST00000850986	9961424	777750.000000	proximity ENSG00000234469:8961424-10961424
chrX:9183598-9183749	X	9183599	9183749	ENSG00000310579	protein_coding	ENST00000850985	9786429	602755.000000	proximity ENSG00000310579:8786429-10786429
chrX:9184378-9184529	X	9184379	9184529	ENSG00000011201	protein_coding	ENST00000921740	8732195	452259.000000	proximity ENSG00000011201:7732195-9732195
chrX:9184378-9184529	X	9184379	9184529	ENSG00000047644	protein_coding	ENST00000380861	10015254	830800.000000	proximity ENSG00000047644:9015254-11015254
chrX:9184378-9184529	X	9184379	9184529	ENSG00000073464	protein_coding	ENST00000380833	10156975	972521.000000	proximity ENSG00000073464:9156975-11156975
chrX:9184378-9184529	X	9184379	9184529	ENSG00000101849	protein_coding	ENST00000646640	9531006	346552.000000	proximity ENSG00000101849:8531006-10531006
chrX:9184378-9184529	X	9184379	9184529	ENSG00000101850	protein_coding	ENST00000929112	9766035	581581.000000	proximity ENSG00000101850:8766035-10766035
chrX:9184378-9184529	X	9184379	9184529	ENSG00000146950	protein_coding	ENST00000380913	9786429	601975.000000	proximity ENSG00000146950:8786429-10786429
chrX:9184378-9184529	X	9184379	9184529	ENSG00000177138	protein_coding	ENST00000327220	9034127	150327.000000	proximity ENSG00000177138:8034127-10034127
chrX:9184378-9184529	X	9184379	9184529	ENSG00000183304	protein_coding	ENST00000543214	8801337	383117.000000	proximity ENSG00000183304:7801337-9801337
chrX:9184378-9184529	X	9184379	9184529	ENSG00000205642	protein_coding	ENST00000381032	8464830	719624.000000	proximity ENSG00000205642:7464830-9464830
chrX:9184378-9184529	X	9184379	9184529	ENSG00000234469	protein_coding	ENST00000850986	9961424	776970.000000	proximity ENSG00000234469:8961424-10961424
chrX:9184378-9184529	X	9184379	9184529	ENSG00000310579	protein_coding	ENST00000850985	9786429	601975.000000	proximity ENSG00000310579:8786429-10786429
chrX:9197338-9197489	X	9197339	9197489	ENSG00000011201	protein_coding	ENST00000921740	8732195	465219.000000	proximity ENSG00000011201:7732195-9732195
chrX:9197338-9197489	X	9197339	9197489	ENSG00000047644	protein_coding	ENST00000380861	10015254	817840.000000	proximity ENSG00000047644:9015254-11015254
chrX:9197338-9197489	X	9197339	9197489	ENSG00000073464	protein_coding	ENST00000380833	10156975	959561.000000	proximity ENSG00000073464:9156975-11156975
chrX:9197338-9197489	X	9197339	9197489	ENSG00000101849	protein_coding	ENST00000646640	9531006	333592.000000	proximity ENSG00000101849:8531006-10531006
chrX:9197338-9197489	X	9197339	9197489	ENSG00000101850	protein_coding	ENST00000929112	9766035	568621.000000	proximity ENSG00000101850:8766035-10766035
chrX:9197338-9197489	X	9197339	9197489	ENSG00000146950	protein_coding	ENST00000380913	9786429	589015.000000	proximity ENSG00000146950:8786429-10786429
chrX:9197338-9197489	X	9197339	9197489	ENSG00000177138	protein_coding	ENST00000327220	9034127	163287.000000	proximity ENSG00000177138:8034127-10034127
chrX:9197338-9197489	X	9197339	9197489	ENSG00000183304	protein_coding	ENST00000543214	8801337	396077.000000	proximity ENSG00000183304:7801337-9801337
chrX:9197338-9197489	X	9197339	9197489	ENSG00000205642	protein_coding	ENST00000381032	8464830	732584.000000	proximity ENSG00000205642:7464830-9464830
chrX:9197338-9197489	X	9197339	9197489	ENSG00000234469	protein_coding	ENST00000850986	9961424	764010.000000	proximity ENSG00000234469:8961424-10961424
chrX:9197338-9197489	X	9197339	9197489	ENSG00000310579	protein_coding	ENST00000850985	9786429	589015.000000	proximity ENSG00000310579:8786429-10786429
chrX:9204678-9204829	X	9204679	9204829	ENSG00000011201	protein_coding	ENST00000921740	8732195	472559.000000	proximity ENSG00000011201:7732195-9732195
chrX:9204678-9204829	X	9204679	9204829	ENSG00000047644	protein_coding	ENST00000380861	10015254	810500.000000	proximity ENSG00000047644:9015254-11015254
chrX:9204678-9204829	X	9204679	9204829	ENSG00000073464	protein_coding	ENST00000380833	10156975	952221.000000	proximity ENSG00000073464:9156975-11156975
chrX:9204678-9204829	X	9204679	9204829	ENSG00000101849	protein_coding	ENST00000646640	9531006	326252.000000	proximity ENSG00000101849:8531006-10531006
chrX:9204678-9204829	X	9204679	9204829	ENSG00000101850	protein_coding	ENST00000929112	9766035	561281.000000	proximity ENSG00000101850:8766035-10766035
chrX:9204678-9204829	X	9204679	9204829	ENSG00000146950	protein_coding	ENST00000380913	9786429	581675.000000	proximity ENSG00000146950:8786429-10786429
chrX:9204678-9204829	X	9204679	9204829	ENSG00000177138	protein_coding	ENST00000327220	9034127	170627.000000	proximity ENSG00000177138:8034127-10034127
chrX:9204678-9204829	X	9204679	9204829	ENSG00000183304	protein_coding	ENST00000543214	8801337	403417.000000	proximity ENSG00000183304:7801337-9801337
chrX:9204678-9204829	X	9204679	9204829	ENSG00000205642	protein_coding	ENST00000381032	8464830	739924.000000	proximity ENSG00000205642:7464830-9464830
chrX:9204678-9204829	X	9204679	9204829	ENSG00000234469	protein_coding	ENST00000850986	9961424	756670.000000	proximity ENSG00000234469:8961424-10961424
chrX:9204678-9204829	X	9204679	9204829	ENSG00000310579	protein_coding	ENST00000850985	9786429	581675.000000	proximity ENSG00000310579:8786429-10786429
chrX:92232320-92232471	X	92232321	92232471	ENSG00000102290	protein_coding	ENST00000373094	91834660	397736.000000	proximity ENSG00000102290:90834660-92834660
chrX:92232320-92232471	X	92232321	92232471	ENSG00000174740	protein_coding	ENST00000312600	91434839	797557.000000	proximity ENSG00000174740:90434839-92434839
chrX:92247160-92247311	X	92247161	92247311	ENSG00000102290	protein_coding	ENST00000373094	91834660	412576.000000	proximity ENSG00000102290:90834660-92834660
chrX:92247160-92247311	X	92247161	92247311	ENSG00000174740	protein_coding	ENST00000312600	91434839	812397.000000	proximity ENSG00000174740:90434839-92434839
chrX:9231619-9231770	X	9231620	9231770	ENSG00000011201	protein_coding	ENST00000921740	8732195	499500.000000	proximity ENSG00000011201:7732195-9732195
chrX:9231619-9231770	X	9231620	9231770	ENSG00000047644	protein_coding	ENST00000380861	10015254	783559.000000	proximity ENSG00000047644:9015254-11015254
chrX:9231619-9231770	X	9231620	9231770	ENSG00000073464	protein_coding	ENST00000380833	10156975	925280.000000	proximity ENSG00000073464:9156975-11156975
chrX:9231619-9231770	X	9231620	9231770	ENSG00000101849	protein_coding	ENST00000646640	9531006	299311.000000	proximity ENSG00000101849:8531006-10531006
chrX:9231619-9231770	X	9231620	9231770	ENSG00000101850	protein_coding	ENST00000929112	9766035	534340.000000	proximity ENSG00000101850:8766035-10766035
chrX:9231619-9231770	X	9231620	9231770	ENSG00000146950	protein_coding	ENST00000380913	9786429	554734.000000	proximity ENSG00000146950:8786429-10786429
chrX:9231619-9231770	X	9231620	9231770	ENSG00000177138	protein_coding	ENST00000327220	9034127	197568.000000	proximity ENSG00000177138:8034127-10034127
chrX:9231619-9231770	X	9231620	9231770	ENSG00000183304	protein_coding	ENST00000543214	8801337	430358.000000	proximity ENSG00000183304:7801337-9801337
chrX:9231619-9231770	X	9231620	9231770	ENSG00000205642	protein_coding	ENST00000381032	8464830	766865.000000	proximity ENSG00000205642:7464830-9464830
chrX:9231619-9231770	X	9231620	9231770	ENSG00000234469	protein_coding	ENST00000850986	9961424	729729.000000	proximity ENSG00000234469:8961424-10961424
chrX:9231619-9231770	X	9231620	9231770	ENSG00000310579	protein_coding	ENST00000850985	9786429	554734.000000	proximity ENSG00000310579:8786429-10786429
chrX:9248939-9249090	X	9248940	9249090	ENSG00000011201	protein_coding	ENST00000921740	8732195	516820.000000	proximity ENSG00000011201:7732195-9732195
chrX:9248939-9249090	X	9248940	9249090	ENSG00000047644	protein_coding	ENST00000380861	10015254	766239.000000	proximity ENSG00000047644:9015254-11015254
chrX:9248939-9249090	X	9248940	9249090	ENSG00000073464	protein_coding	ENST00000380833	10156975	907960.000000	proximity ENSG00000073464:9156975-11156975
chrX:9248939-9249090	X	9248940	9249090	ENSG00000101849	protein_coding	ENST00000646640	9531006	281991.000000	proximity ENSG00000101849:8531006-10531006
chrX:9248939-9249090	X	9248940	9249090	ENSG00000101850	protein_coding	ENST00000929112	9766035	517020.000000	proximity ENSG00000101850:8766035-10766035
chrX:9248939-9249090	X	9248940	9249090	ENSG00000146950	protein_coding	ENST00000380913	9786429	537414.000000	proximity ENSG00000146950:8786429-10786429
chrX:9248939-9249090	X	9248940	9249090	ENSG00000177138	protein_coding	ENST00000327220	9034127	214888.000000	proximity ENSG00000177138:8034127-10034127
chrX:9248939-9249090	X	9248940	9249090	ENSG00000183304	protein_coding	ENST00000543214	8801337	447678.000000	proximity ENSG00000183304:7801337-9801337
chrX:9248939-9249090	X	9248940	9249090	ENSG00000205642	protein_coding	ENST00000381032	8464830	784185.000000	proximity ENSG00000205642:7464830-9464830
chrX:9248939-9249090	X	9248940	9249090	ENSG00000234469	protein_coding	ENST00000850986	9961424	712409.000000	proximity ENSG00000234469:8961424-10961424
chrX:9248939-9249090	X	9248940	9249090	ENSG00000310579	protein_coding	ENST00000850985	9786429	537414.000000	proximity ENSG00000310579:8786429-10786429
chrX:9267619-9267770	X	9267620	9267770	ENSG00000011201	protein_coding	ENST00000921740	8732195	535500.000000	proximity ENSG00000011201:7732195-9732195
chrX:9267619-9267770	X	9267620	9267770	ENSG00000047644	protein_coding	ENST00000380861	10015254	747559.000000	proximity ENSG00000047644:9015254-11015254
chrX:9267619-9267770	X	9267620	9267770	ENSG00000073464	protein_coding	ENST00000380833	10156975	889280.000000	proximity ENSG00000073464:9156975-11156975
chrX:9267619-9267770	X	9267620	9267770	ENSG00000101849	protein_coding	ENST00000646640	9531006	263311.000000	proximity ENSG00000101849:8531006-10531006
chrX:9267619-9267770	X	9267620	9267770	ENSG00000101850	protein_coding	ENST00000929112	9766035	498340.000000	proximity ENSG00000101850:8766035-10766035
chrX:9267619-9267770	X	9267620	9267770	ENSG00000146950	protein_coding	ENST00000380913	9786429	518734.000000	proximity ENSG00000146950:8786429-10786429
chrX:9267619-9267770	X	9267620	9267770	ENSG00000177138	protein_coding	ENST00000327220	9034127	233568.000000	proximity ENSG00000177138:8034127-10034127
chrX:9267619-9267770	X	9267620	9267770	ENSG00000183304	protein_coding	ENST00000543214	8801337	466358.000000	proximity ENSG00000183304:7801337-9801337
chrX:9267619-9267770	X	9267620	9267770	ENSG00000205642	protein_coding	ENST00000381032	8464830	802865.000000	proximity ENSG00000205642:7464830-9464830
chrX:9267619-9267770	X	9267620	9267770	ENSG00000234469	protein_coding	ENST00000850986	9961424	693729.000000	proximity ENSG00000234469:8961424-10961424
chrX:9267619-9267770	X	9267620	9267770	ENSG00000310579	protein_coding	ENST00000850985	9786429	518734.000000	proximity ENSG00000310579:8786429-10786429
chrX:9272299-9272450	X	9272300	9272450	ENSG00000011201	protein_coding	ENST00000921740	8732195	540180.000000	proximity ENSG00000011201:7732195-9732195
chrX:9272299-9272450	X	9272300	9272450	ENSG00000047644	protein_coding	ENST00000380861	10015254	742879.000000	proximity ENSG00000047644:9015254-11015254
chrX:9272299-9272450	X	9272300	9272450	ENSG00000073464	protein_coding	ENST00000380833	10156975	884600.000000	proximity ENSG00000073464:9156975-11156975
chrX:9272299-9272450	X	9272300	9272450	ENSG00000101849	protein_coding	ENST00000646640	9531006	258631.000000	proximity ENSG00000101849:8531006-10531006
chrX:9272299-9272450	X	9272300	9272450	ENSG00000101850	protein_coding	ENST00000929112	9766035	493660.000000	proximity ENSG00000101850:8766035-10766035
chrX:9272299-9272450	X	9272300	9272450	ENSG00000146950	protein_coding	ENST00000380913	9786429	514054.000000	proximity ENSG00000146950:8786429-10786429
chrX:9272299-9272450	X	9272300	9272450	ENSG00000177138	protein_coding	ENST00000327220	9034127	238248.000000	proximity ENSG00000177138:8034127-10034127
chrX:9272299-9272450	X	9272300	9272450	ENSG00000183304	protein_coding	ENST00000543214	8801337	471038.000000	proximity ENSG00000183304:7801337-9801337
chrX:9272299-9272450	X	9272300	9272450	ENSG00000205642	protein_coding	ENST00000381032	8464830	807545.000000	proximity ENSG00000205642:7464830-9464830
chrX:9272299-9272450	X	9272300	9272450	ENSG00000234469	protein_coding	ENST00000850986	9961424	689049.000000	proximity ENSG00000234469:8961424-10961424
chrX:9272299-9272450	X	9272300	9272450	ENSG00000310579	protein_coding	ENST00000850985	9786429	514054.000000	proximity ENSG00000310579:8786429-10786429
chrX:9278759-9278910	X	9278760	9278910	ENSG00000011201	protein_coding	ENST00000921740	8732195	546640.000000	proximity ENSG00000011201:7732195-9732195
chrX:9278759-9278910	X	9278760	9278910	ENSG00000047644	protein_coding	ENST00000380861	10015254	736419.000000	proximity ENSG00000047644:9015254-11015254
chrX:9278759-9278910	X	9278760	9278910	ENSG00000073464	protein_coding	ENST00000380833	10156975	878140.000000	proximity ENSG00000073464:9156975-11156975
chrX:9278759-9278910	X	9278760	9278910	ENSG00000101849	protein_coding	ENST00000646640	9531006	252171.000000	proximity ENSG00000101849:8531006-10531006
chrX:9278759-9278910	X	9278760	9278910	ENSG00000101850	protein_coding	ENST00000929112	9766035	487200.000000	proximity ENSG00000101850:8766035-10766035
chrX:9278759-9278910	X	9278760	9278910	ENSG00000146950	protein_coding	ENST00000380913	9786429	507594.000000	proximity ENSG00000146950:8786429-10786429
chrX:9278759-9278910	X	9278760	9278910	ENSG00000177138	protein_coding	ENST00000327220	9034127	244708.000000	proximity ENSG00000177138:8034127-10034127
chrX:9278759-9278910	X	9278760	9278910	ENSG00000183304	protein_coding	ENST00000543214	8801337	477498.000000	proximity ENSG00000183304:7801337-9801337
chrX:9278759-9278910	X	9278760	9278910	ENSG00000205642	protein_coding	ENST00000381032	8464830	814005.000000	proximity ENSG00000205642:7464830-9464830
chrX:9278759-9278910	X	9278760	9278910	ENSG00000234469	protein_coding	ENST00000850986	9961424	682589.000000	proximity ENSG00000234469:8961424-10961424
chrX:9278759-9278910	X	9278760	9278910	ENSG00000310579	protein_coding	ENST00000850985	9786429	507594.000000	proximity ENSG00000310579:8786429-10786429
chrX:9285439-9285590	X	9285440	9285590	ENSG00000011201	protein_coding	ENST00000921740	8732195	553320.000000	proximity ENSG00000011201:7732195-9732195
chrX:9285439-9285590	X	9285440	9285590	ENSG00000047644	protein_coding	ENST00000380861	10015254	729739.000000	proximity ENSG00000047644:9015254-11015254
chrX:9285439-9285590	X	9285440	9285590	ENSG00000073464	protein_coding	ENST00000380833	10156975	871460.000000	proximity ENSG00000073464:9156975-11156975
chrX:9285439-9285590	X	9285440	9285590	ENSG00000101849	protein_coding	ENST00000646640	9531006	245491.000000	proximity ENSG00000101849:8531006-10531006
chrX:9285439-9285590	X	9285440	9285590	ENSG00000101850	protein_coding	ENST00000929112	9766035	480520.000000	proximity ENSG00000101850:8766035-10766035
chrX:9285439-9285590	X	9285440	9285590	ENSG00000146950	protein_coding	ENST00000380913	9786429	500914.000000	proximity ENSG00000146950:8786429-10786429
chrX:9285439-9285590	X	9285440	9285590	ENSG00000177138	protein_coding	ENST00000327220	9034127	251388.000000	proximity ENSG00000177138:8034127-10034127
chrX:9285439-9285590	X	9285440	9285590	ENSG00000183304	protein_coding	ENST00000543214	8801337	484178.000000	proximity ENSG00000183304:7801337-9801337
chrX:9285439-9285590	X	9285440	9285590	ENSG00000205642	protein_coding	ENST00000381032	8464830	820685.000000	proximity ENSG00000205642:7464830-9464830
chrX:9285439-9285590	X	9285440	9285590	ENSG00000234469	protein_coding	ENST00000850986	9961424	675909.000000	proximity ENSG00000234469:8961424-10961424
chrX:9285439-9285590	X	9285440	9285590	ENSG00000310579	protein_coding	ENST00000850985	9786429	500914.000000	proximity ENSG00000310579:8786429-10786429
chrX:9310604-9310755	X	9310605	9310755	ENSG00000011201	protein_coding	ENST00000921740	8732195	578485.000000	proximity ENSG00000011201:7732195-9732195
chrX:9310604-9310755	X	9310605	9310755	ENSG00000047644	protein_coding	ENST00000380861	10015254	704574.000000	proximity ENSG00000047644:9015254-11015254
chrX:9310604-9310755	X	9310605	9310755	ENSG00000073464	protein_coding	ENST00000380833	10156975	846295.000000	proximity ENSG00000073464:9156975-11156975
chrX:9310604-9310755	X	9310605	9310755	ENSG00000101849	protein_coding	ENST00000646640	9531006	220326.000000	proximity ENSG00000101849:8531006-10531006
chrX:9310604-9310755	X	9310605	9310755	ENSG00000101850	protein_coding	ENST00000929112	9766035	455355.000000	proximity ENSG00000101850:8766035-10766035
chrX:9310604-9310755	X	9310605	9310755	ENSG00000146950	protein_coding	ENST00000380913	9786429	475749.000000	proximity ENSG00000146950:8786429-10786429
chrX:9310604-9310755	X	9310605	9310755	ENSG00000177138	protein_coding	ENST00000327220	9034127	276553.000000	proximity ENSG00000177138:8034127-10034127
chrX:9310604-9310755	X	9310605	9310755	ENSG00000183304	protein_coding	ENST00000543214	8801337	509343.000000	proximity ENSG00000183304:7801337-9801337
chrX:9310604-9310755	X	9310605	9310755	ENSG00000205642	protein_coding	ENST00000381032	8464830	845850.000000	proximity ENSG00000205642:7464830-9464830
chrX:9310604-9310755	X	9310605	9310755	ENSG00000234469	protein_coding	ENST00000850986	9961424	650744.000000	proximity ENSG00000234469:8961424-10961424
chrX:9310604-9310755	X	9310605	9310755	ENSG00000310579	protein_coding	ENST00000850985	9786429	475749.000000	proximity ENSG00000310579:8786429-10786429
chrX:9310779-9310930	X	9310780	9310930	ENSG00000011201	protein_coding	ENST00000921740	8732195	578660.000000	proximity ENSG00000011201:7732195-9732195
chrX:9310779-9310930	X	9310780	9310930	ENSG00000047644	protein_coding	ENST00000380861	10015254	704399.000000	proximity ENSG00000047644:9015254-11015254
chrX:9310779-9310930	X	9310780	9310930	ENSG00000073464	protein_coding	ENST00000380833	10156975	846120.000000	proximity ENSG00000073464:9156975-11156975
chrX:9310779-9310930	X	9310780	9310930	ENSG00000101849	protein_coding	ENST00000646640	9531006	220151.000000	proximity ENSG00000101849:8531006-10531006
chrX:9310779-9310930	X	9310780	9310930	ENSG00000101850	protein_coding	ENST00000929112	9766035	455180.000000	proximity ENSG00000101850:8766035-10766035
chrX:9310779-9310930	X	9310780	9310930	ENSG00000146950	protein_coding	ENST00000380913	9786429	475574.000000	proximity ENSG00000146950:8786429-10786429
chrX:9310779-9310930	X	9310780	9310930	ENSG00000177138	protein_coding	ENST00000327220	9034127	276728.000000	proximity ENSG00000177138:8034127-10034127
chrX:9310779-9310930	X	9310780	9310930	ENSG00000183304	protein_coding	ENST00000543214	8801337	509518.000000	proximity ENSG00000183304:7801337-9801337
chrX:9310779-9310930	X	9310780	9310930	ENSG00000205642	protein_coding	ENST00000381032	8464830	846025.000000	proximity ENSG00000205642:7464830-9464830
chrX:9310779-9310930	X	9310780	9310930	ENSG00000234469	protein_coding	ENST00000850986	9961424	650569.000000	proximity ENSG00000234469:8961424-10961424
chrX:9310779-9310930	X	9310780	9310930	ENSG00000310579	protein_coding	ENST00000850985	9786429	475574.000000	proximity ENSG00000310579:8786429-10786429
chrX:9313299-9313450	X	9313300	9313450	ENSG00000011201	protein_coding	ENST00000921740	8732195	581180.000000	proximity ENSG00000011201:7732195-9732195
chrX:9313299-9313450	X	9313300	9313450	ENSG00000047644	protein_coding	ENST00000380861	10015254	701879.000000	proximity ENSG00000047644:9015254-11015254
chrX:9313299-9313450	X	9313300	9313450	ENSG00000073464	protein_coding	ENST00000380833	10156975	843600.000000	proximity ENSG00000073464:9156975-11156975
chrX:9313299-9313450	X	9313300	9313450	ENSG00000101849	protein_coding	ENST00000646640	9531006	217631.000000	proximity ENSG00000101849:8531006-10531006
chrX:9313299-9313450	X	9313300	9313450	ENSG00000101850	protein_coding	ENST00000929112	9766035	452660.000000	proximity ENSG00000101850:8766035-10766035
chrX:9313299-9313450	X	9313300	9313450	ENSG00000146950	protein_coding	ENST00000380913	9786429	473054.000000	proximity ENSG00000146950:8786429-10786429
chrX:9313299-9313450	X	9313300	9313450	ENSG00000177138	protein_coding	ENST00000327220	9034127	279248.000000	proximity ENSG00000177138:8034127-10034127
chrX:9313299-9313450	X	9313300	9313450	ENSG00000183304	protein_coding	ENST00000543214	8801337	512038.000000	proximity ENSG00000183304:7801337-9801337
chrX:9313299-9313450	X	9313300	9313450	ENSG00000205642	protein_coding	ENST00000381032	8464830	848545.000000	proximity ENSG00000205642:7464830-9464830
chrX:9313299-9313450	X	9313300	9313450	ENSG00000234469	protein_coding	ENST00000850986	9961424	648049.000000	proximity ENSG00000234469:8961424-10961424
chrX:9313299-9313450	X	9313300	9313450	ENSG00000310579	protein_coding	ENST00000850985	9786429	473054.000000	proximity ENSG00000310579:8786429-10786429
chrX:9315239-9315390	X	9315240	9315390	ENSG00000011201	protein_coding	ENST00000921740	8732195	583120.000000	proximity ENSG00000011201:7732195-9732195
chrX:9315239-9315390	X	9315240	9315390	ENSG00000047644	protein_coding	ENST00000380861	10015254	699939.000000	proximity ENSG00000047644:9015254-11015254
chrX:9315239-9315390	X	9315240	9315390	ENSG00000073464	protein_coding	ENST00000380833	10156975	841660.000000	proximity ENSG00000073464:9156975-11156975
chrX:9315239-9315390	X	9315240	9315390	ENSG00000101849	protein_coding	ENST00000646640	9531006	215691.000000	proximity ENSG00000101849:8531006-10531006
chrX:9315239-9315390	X	9315240	9315390	ENSG00000101850	protein_coding	ENST00000929112	9766035	450720.000000	proximity ENSG00000101850:8766035-10766035
chrX:9315239-9315390	X	9315240	9315390	ENSG00000146950	protein_coding	ENST00000380913	9786429	471114.000000	proximity ENSG00000146950:8786429-10786429
chrX:9315239-9315390	X	9315240	9315390	ENSG00000177138	protein_coding	ENST00000327220	9034127	281188.000000	proximity ENSG00000177138:8034127-10034127
chrX:9315239-9315390	X	9315240	9315390	ENSG00000183304	protein_coding	ENST00000543214	8801337	513978.000000	proximity ENSG00000183304:7801337-9801337
chrX:9315239-9315390	X	9315240	9315390	ENSG00000205642	protein_coding	ENST00000381032	8464830	850485.000000	proximity ENSG00000205642:7464830-9464830
chrX:9315239-9315390	X	9315240	9315390	ENSG00000234469	protein_coding	ENST00000850986	9961424	646109.000000	proximity ENSG00000234469:8961424-10961424
chrX:9315239-9315390	X	9315240	9315390	ENSG00000310579	protein_coding	ENST00000850985	9786429	471114.000000	proximity ENSG00000310579:8786429-10786429
chrX:9318299-9318450	X	9318300	9318450	ENSG00000011201	protein_coding	ENST00000921740	8732195	586180.000000	proximity ENSG00000011201:7732195-9732195
chrX:9318299-9318450	X	9318300	9318450	ENSG00000047644	protein_coding	ENST00000380861	10015254	696879.000000	proximity ENSG00000047644:9015254-11015254
chrX:9318299-9318450	X	9318300	9318450	ENSG00000073464	protein_coding	ENST00000380833	10156975	838600.000000	proximity ENSG00000073464:9156975-11156975
chrX:9318299-9318450	X	9318300	9318450	ENSG00000101849	protein_coding	ENST00000646640	9531006	212631.000000	proximity ENSG00000101849:8531006-10531006
chrX:9318299-9318450	X	9318300	9318450	ENSG00000101850	protein_coding	ENST00000929112	9766035	447660.000000	proximity ENSG00000101850:8766035-10766035
chrX:9318299-9318450	X	9318300	9318450	ENSG00000146950	protein_coding	ENST00000380913	9786429	468054.000000	proximity ENSG00000146950:8786429-10786429
chrX:9318299-9318450	X	9318300	9318450	ENSG00000177138	protein_coding	ENST00000327220	9034127	284248.000000	proximity ENSG00000177138:8034127-10034127
chrX:9318299-9318450	X	9318300	9318450	ENSG00000183304	protein_coding	ENST00000543214	8801337	517038.000000	proximity ENSG00000183304:7801337-9801337
chrX:9318299-9318450	X	9318300	9318450	ENSG00000205642	protein_coding	ENST00000381032	8464830	853545.000000	proximity ENSG00000205642:7464830-9464830
chrX:9318299-9318450	X	9318300	9318450	ENSG00000234469	protein_coding	ENST00000850986	9961424	643049.000000	proximity ENSG00000234469:8961424-10961424
chrX:9318299-9318450	X	9318300	9318450	ENSG00000310579	protein_coding	ENST00000850985	9786429	468054.000000	proximity ENSG00000310579:8786429-10786429
chrX:9321099-9321250	X	9321100	9321250	ENSG00000011201	protein_coding	ENST00000921740	8732195	588980.000000	proximity ENSG00000011201:7732195-9732195
chrX:9321099-9321250	X	9321100	9321250	ENSG00000047644	protein_coding	ENST00000380861	10015254	694079.000000	proximity ENSG00000047644:9015254-11015254
chrX:9321099-9321250	X	9321100	9321250	ENSG00000073464	protein_coding	ENST00000380833	10156975	835800.000000	proximity ENSG00000073464:9156975-11156975
chrX:9321099-9321250	X	9321100	9321250	ENSG00000101849	protein_coding	ENST00000646640	9531006	209831.000000	proximity ENSG00000101849:8531006-10531006
chrX:9321099-9321250	X	9321100	9321250	ENSG00000101850	protein_coding	ENST00000929112	9766035	444860.000000	proximity ENSG00000101850:8766035-10766035
chrX:9321099-9321250	X	9321100	9321250	ENSG00000146950	protein_coding	ENST00000380913	9786429	465254.000000	proximity ENSG00000146950:8786429-10786429
chrX:9321099-9321250	X	9321100	9321250	ENSG00000177138	protein_coding	ENST00000327220	9034127	287048.000000	proximity ENSG00000177138:8034127-10034127
chrX:9321099-9321250	X	9321100	9321250	ENSG00000183304	protein_coding	ENST00000543214	8801337	519838.000000	proximity ENSG00000183304:7801337-9801337
chrX:9321099-9321250	X	9321100	9321250	ENSG00000205642	protein_coding	ENST00000381032	8464830	856345.000000	proximity ENSG00000205642:7464830-9464830
chrX:9321099-9321250	X	9321100	9321250	ENSG00000234469	protein_coding	ENST00000850986	9961424	640249.000000	proximity ENSG00000234469:8961424-10961424
chrX:9321099-9321250	X	9321100	9321250	ENSG00000310579	protein_coding	ENST00000850985	9786429	465254.000000	proximity ENSG00000310579:8786429-10786429
chrX:9326459-9326610	X	9326460	9326610	ENSG00000011201	protein_coding	ENST00000921740	8732195	594340.000000	proximity ENSG00000011201:7732195-9732195
chrX:9326459-9326610	X	9326460	9326610	ENSG00000047644	protein_coding	ENST00000380861	10015254	688719.000000	proximity ENSG00000047644:9015254-11015254
chrX:9326459-9326610	X	9326460	9326610	ENSG00000073464	protein_coding	ENST00000380833	10156975	830440.000000	proximity ENSG00000073464:9156975-11156975
chrX:9326459-9326610	X	9326460	9326610	ENSG00000101849	protein_coding	ENST00000646640	9531006	204471.000000	proximity ENSG00000101849:8531006-10531006
chrX:9326459-9326610	X	9326460	9326610	ENSG00000101850	protein_coding	ENST00000929112	9766035	439500.000000	proximity ENSG00000101850:8766035-10766035
chrX:9326459-9326610	X	9326460	9326610	ENSG00000146950	protein_coding	ENST00000380913	9786429	459894.000000	proximity ENSG00000146950:8786429-10786429
chrX:9326459-9326610	X	9326460	9326610	ENSG00000177138	protein_coding	ENST00000327220	9034127	292408.000000	proximity ENSG00000177138:8034127-10034127
chrX:9326459-9326610	X	9326460	9326610	ENSG00000183304	protein_coding	ENST00000543214	8801337	525198.000000	proximity ENSG00000183304:7801337-9801337
chrX:9326459-9326610	X	9326460	9326610	ENSG00000205642	protein_coding	ENST00000381032	8464830	861705.000000	proximity ENSG00000205642:7464830-9464830
chrX:9326459-9326610	X	9326460	9326610	ENSG00000234469	protein_coding	ENST00000850986	9961424	634889.000000	proximity ENSG00000234469:8961424-10961424
chrX:9326459-9326610	X	9326460	9326610	ENSG00000310579	protein_coding	ENST00000850985	9786429	459894.000000	proximity ENSG00000310579:8786429-10786429
chrX:9327819-9327970	X	9327820	9327970	ENSG00000011201	protein_coding	ENST00000921740	8732195	595700.000000	proximity ENSG00000011201:7732195-9732195
chrX:9327819-9327970	X	9327820	9327970	ENSG00000047644	protein_coding	ENST00000380861	10015254	687359.000000	proximity ENSG00000047644:9015254-11015254
chrX:9327819-9327970	X	9327820	9327970	ENSG00000073464	protein_coding	ENST00000380833	10156975	829080.000000	proximity ENSG00000073464:9156975-11156975
chrX:9327819-9327970	X	9327820	9327970	ENSG00000101849	protein_coding	ENST00000646640	9531006	203111.000000	proximity ENSG00000101849:8531006-10531006
chrX:9327819-9327970	X	9327820	9327970	ENSG00000101850	protein_coding	ENST00000929112	9766035	438140.000000	proximity ENSG00000101850:8766035-10766035
chrX:9327819-9327970	X	9327820	9327970	ENSG00000146950	protein_coding	ENST00000380913	9786429	458534.000000	proximity ENSG00000146950:8786429-10786429
chrX:9327819-9327970	X	9327820	9327970	ENSG00000177138	protein_coding	ENST00000327220	9034127	293768.000000	proximity ENSG00000177138:8034127-10034127
chrX:9327819-9327970	X	9327820	9327970	ENSG00000183304	protein_coding	ENST00000543214	8801337	526558.000000	proximity ENSG00000183304:7801337-9801337
chrX:9327819-9327970	X	9327820	9327970	ENSG00000205642	protein_coding	ENST00000381032	8464830	863065.000000	proximity ENSG00000205642:7464830-9464830
chrX:9327819-9327970	X	9327820	9327970	ENSG00000234469	protein_coding	ENST00000850986	9961424	633529.000000	proximity ENSG00000234469:8961424-10961424
chrX:9327819-9327970	X	9327820	9327970	ENSG00000310579	protein_coding	ENST00000850985	9786429	458534.000000	proximity ENSG00000310579:8786429-10786429
chrX:9327984-9328135	X	9327985	9328135	ENSG00000011201	protein_coding	ENST00000921740	8732195	595865.000000	proximity ENSG00000011201:7732195-9732195
chrX:9327984-9328135	X	9327985	9328135	ENSG00000047644	protein_coding	ENST00000380861	10015254	687194.000000	proximity ENSG00000047644:9015254-11015254
chrX:9327984-9328135	X	9327985	9328135	ENSG00000073464	protein_coding	ENST00000380833	10156975	828915.000000	proximity ENSG00000073464:9156975-11156975
chrX:9327984-9328135	X	9327985	9328135	ENSG00000101849	protein_coding	ENST00000646640	9531006	202946.000000	proximity ENSG00000101849:8531006-10531006
chrX:9327984-9328135	X	9327985	9328135	ENSG00000101850	protein_coding	ENST00000929112	9766035	437975.000000	proximity ENSG00000101850:8766035-10766035
chrX:9327984-9328135	X	9327985	9328135	ENSG00000146950	protein_coding	ENST00000380913	9786429	458369.000000	proximity ENSG00000146950:8786429-10786429
chrX:9327984-9328135	X	9327985	9328135	ENSG00000177138	protein_coding	ENST00000327220	9034127	293933.000000	proximity ENSG00000177138:8034127-10034127
chrX:9327984-9328135	X	9327985	9328135	ENSG00000183304	protein_coding	ENST00000543214	8801337	526723.000000	proximity ENSG00000183304:7801337-9801337
chrX:9327984-9328135	X	9327985	9328135	ENSG00000205642	protein_coding	ENST00000381032	8464830	863230.000000	proximity ENSG00000205642:7464830-9464830
chrX:9327984-9328135	X	9327985	9328135	ENSG00000234469	protein_coding	ENST00000850986	9961424	633364.000000	proximity ENSG00000234469:8961424-10961424
chrX:9327984-9328135	X	9327985	9328135	ENSG00000310579	protein_coding	ENST00000850985	9786429	458369.000000	proximity ENSG00000310579:8786429-10786429
chrX:9337004-9337155	X	9337005	9337155	ENSG00000011201	protein_coding	ENST00000921740	8732195	604885.000000	proximity ENSG00000011201:7732195-9732195
chrX:9337004-9337155	X	9337005	9337155	ENSG00000047644	protein_coding	ENST00000380861	10015254	678174.000000	proximity ENSG00000047644:9015254-11015254
chrX:9337004-9337155	X	9337005	9337155	ENSG00000073464	protein_coding	ENST00000380833	10156975	819895.000000	proximity ENSG00000073464:9156975-11156975
chrX:9337004-9337155	X	9337005	9337155	ENSG00000101849	protein_coding	ENST00000646640	9531006	193926.000000	proximity ENSG00000101849:8531006-10531006
chrX:9337004-9337155	X	9337005	9337155	ENSG00000101850	protein_coding	ENST00000929112	9766035	428955.000000	proximity ENSG00000101850:8766035-10766035
chrX:9337004-9337155	X	9337005	9337155	ENSG00000146950	protein_coding	ENST00000380913	9786429	449349.000000	proximity ENSG00000146950:8786429-10786429
chrX:9337004-9337155	X	9337005	9337155	ENSG00000177138	protein_coding	ENST00000327220	9034127	302953.000000	proximity ENSG00000177138:8034127-10034127
chrX:9337004-9337155	X	9337005	9337155	ENSG00000183304	protein_coding	ENST00000543214	8801337	535743.000000	proximity ENSG00000183304:7801337-9801337
chrX:9337004-9337155	X	9337005	9337155	ENSG00000205642	protein_coding	ENST00000381032	8464830	872250.000000	proximity ENSG00000205642:7464830-9464830
chrX:9337004-9337155	X	9337005	9337155	ENSG00000234469	protein_coding	ENST00000850986	9961424	624344.000000	proximity ENSG00000234469:8961424-10961424
chrX:9337004-9337155	X	9337005	9337155	ENSG00000310579	protein_coding	ENST00000850985	9786429	449349.000000	proximity ENSG00000310579:8786429-10786429
chrX:9337159-9337310	X	9337160	9337310	ENSG00000011201	protein_coding	ENST00000921740	8732195	605040.000000	proximity ENSG00000011201:7732195-9732195
chrX:9337159-9337310	X	9337160	9337310	ENSG00000047644	protein_coding	ENST00000380861	10015254	678019.000000	proximity ENSG00000047644:9015254-11015254
chrX:9337159-9337310	X	9337160	9337310	ENSG00000073464	protein_coding	ENST00000380833	10156975	819740.000000	proximity ENSG00000073464:9156975-11156975
chrX:9337159-9337310	X	9337160	9337310	ENSG00000101849	protein_coding	ENST00000646640	9531006	193771.000000	proximity ENSG00000101849:8531006-10531006
chrX:9337159-9337310	X	9337160	9337310	ENSG00000101850	protein_coding	ENST00000929112	9766035	428800.000000	proximity ENSG00000101850:8766035-10766035
chrX:9337159-9337310	X	9337160	9337310	ENSG00000146950	protein_coding	ENST00000380913	9786429	449194.000000	proximity ENSG00000146950:8786429-10786429
chrX:9337159-9337310	X	9337160	9337310	ENSG00000177138	protein_coding	ENST00000327220	9034127	303108.000000	proximity ENSG00000177138:8034127-10034127
chrX:9337159-9337310	X	9337160	9337310	ENSG00000183304	protein_coding	ENST00000543214	8801337	535898.000000	proximity ENSG00000183304:7801337-9801337
chrX:9337159-9337310	X	9337160	9337310	ENSG00000205642	protein_coding	ENST00000381032	8464830	872405.000000	proximity ENSG00000205642:7464830-9464830
chrX:9337159-9337310	X	9337160	9337310	ENSG00000234469	protein_coding	ENST00000850986	9961424	624189.000000	proximity ENSG00000234469:8961424-10961424
chrX:9337159-9337310	X	9337160	9337310	ENSG00000310579	protein_coding	ENST00000850985	9786429	449194.000000	proximity ENSG00000310579:8786429-10786429
chrX:9339659-9339810	X	9339660	9339810	ENSG00000011201	protein_coding	ENST00000921740	8732195	607540.000000	proximity ENSG00000011201:7732195-9732195
chrX:9339659-9339810	X	9339660	9339810	ENSG00000047644	protein_coding	ENST00000380861	10015254	675519.000000	proximity ENSG00000047644:9015254-11015254
chrX:9339659-9339810	X	9339660	9339810	ENSG00000073464	protein_coding	ENST00000380833	10156975	817240.000000	proximity ENSG00000073464:9156975-11156975
chrX:9339659-9339810	X	9339660	9339810	ENSG00000101849	protein_coding	ENST00000646640	9531006	191271.000000	proximity ENSG00000101849:8531006-10531006
chrX:9339659-9339810	X	9339660	9339810	ENSG00000101850	protein_coding	ENST00000929112	9766035	426300.000000	proximity ENSG00000101850:8766035-10766035
chrX:9339659-9339810	X	9339660	9339810	ENSG00000146950	protein_coding	ENST00000380913	9786429	446694.000000	proximity ENSG00000146950:8786429-10786429
chrX:9339659-9339810	X	9339660	9339810	ENSG00000177138	protein_coding	ENST00000327220	9034127	305608.000000	proximity ENSG00000177138:8034127-10034127
chrX:9339659-9339810	X	9339660	9339810	ENSG00000183304	protein_coding	ENST00000543214	8801337	538398.000000	proximity ENSG00000183304:7801337-9801337
chrX:9339659-9339810	X	9339660	9339810	ENSG00000205642	protein_coding	ENST00000381032	8464830	874905.000000	proximity ENSG00000205642:7464830-9464830
chrX:9339659-9339810	X	9339660	9339810	ENSG00000234469	protein_coding	ENST00000850986	9961424	621689.000000	proximity ENSG00000234469:8961424-10961424
chrX:9339659-9339810	X	9339660	9339810	ENSG00000310579	protein_coding	ENST00000850985	9786429	446694.000000	proximity ENSG00000310579:8786429-10786429
chrX:9340199-9340350	X	9340200	9340350	ENSG00000011201	protein_coding	ENST00000921740	8732195	608080.000000	proximity ENSG00000011201:7732195-9732195
chrX:9340199-9340350	X	9340200	9340350	ENSG00000047644	protein_coding	ENST00000380861	10015254	674979.000000	proximity ENSG00000047644:9015254-11015254
chrX:9340199-9340350	X	9340200	9340350	ENSG00000073464	protein_coding	ENST00000380833	10156975	816700.000000	proximity ENSG00000073464:9156975-11156975
chrX:9340199-9340350	X	9340200	9340350	ENSG00000101849	protein_coding	ENST00000646640	9531006	190731.000000	proximity ENSG00000101849:8531006-10531006
chrX:9340199-9340350	X	9340200	9340350	ENSG00000101850	protein_coding	ENST00000929112	9766035	425760.000000	proximity ENSG00000101850:8766035-10766035
chrX:9340199-9340350	X	9340200	9340350	ENSG00000146950	protein_coding	ENST00000380913	9786429	446154.000000	proximity ENSG00000146950:8786429-10786429
chrX:9340199-9340350	X	9340200	9340350	ENSG00000177138	protein_coding	ENST00000327220	9034127	306148.000000	proximity ENSG00000177138:8034127-10034127
chrX:9340199-9340350	X	9340200	9340350	ENSG00000183304	protein_coding	ENST00000543214	8801337	538938.000000	proximity ENSG00000183304:7801337-9801337
chrX:9340199-9340350	X	9340200	9340350	ENSG00000205642	protein_coding	ENST00000381032	8464830	875445.000000	proximity ENSG00000205642:7464830-9464830
chrX:9340199-9340350	X	9340200	9340350	ENSG00000234469	protein_coding	ENST00000850986	9961424	621149.000000	proximity ENSG00000234469:8961424-10961424
chrX:9340199-9340350	X	9340200	9340350	ENSG00000310579	protein_coding	ENST00000850985	9786429	446154.000000	proximity ENSG00000310579:8786429-10786429
chrX:9340559-9340710	X	9340560	9340710	ENSG00000011201	protein_coding	ENST00000921740	8732195	608440.000000	proximity ENSG00000011201:7732195-9732195
chrX:9340559-9340710	X	9340560	9340710	ENSG00000047644	protein_coding	ENST00000380861	10015254	674619.000000	proximity ENSG00000047644:9015254-11015254
chrX:9340559-9340710	X	9340560	9340710	ENSG00000073464	protein_coding	ENST00000380833	10156975	816340.000000	proximity ENSG00000073464:9156975-11156975
chrX:9340559-9340710	X	9340560	9340710	ENSG00000101849	protein_coding	ENST00000646640	9531006	190371.000000	proximity ENSG00000101849:8531006-10531006
chrX:9340559-9340710	X	9340560	9340710	ENSG00000101850	protein_coding	ENST00000929112	9766035	425400.000000	proximity ENSG00000101850:8766035-10766035
chrX:9340559-9340710	X	9340560	9340710	ENSG00000146950	protein_coding	ENST00000380913	9786429	445794.000000	proximity ENSG00000146950:8786429-10786429
chrX:9340559-9340710	X	9340560	9340710	ENSG00000177138	protein_coding	ENST00000327220	9034127	306508.000000	proximity ENSG00000177138:8034127-10034127
chrX:9340559-9340710	X	9340560	9340710	ENSG00000183304	protein_coding	ENST00000543214	8801337	539298.000000	proximity ENSG00000183304:7801337-9801337
chrX:9340559-9340710	X	9340560	9340710	ENSG00000205642	protein_coding	ENST00000381032	8464830	875805.000000	proximity ENSG00000205642:7464830-9464830
chrX:9340559-9340710	X	9340560	9340710	ENSG00000234469	protein_coding	ENST00000850986	9961424	620789.000000	proximity ENSG00000234469:8961424-10961424
chrX:9340559-9340710	X	9340560	9340710	ENSG00000310579	protein_coding	ENST00000850985	9786429	445794.000000	proximity ENSG00000310579:8786429-10786429
chrX:9341579-9341730	X	9341580	9341730	ENSG00000011201	protein_coding	ENST00000921740	8732195	609460.000000	proximity ENSG00000011201:7732195-9732195
chrX:9341579-9341730	X	9341580	9341730	ENSG00000047644	protein_coding	ENST00000380861	10015254	673599.000000	proximity ENSG00000047644:9015254-11015254
chrX:9341579-9341730	X	9341580	9341730	ENSG00000073464	protein_coding	ENST00000380833	10156975	815320.000000	proximity ENSG00000073464:9156975-11156975
chrX:9341579-9341730	X	9341580	9341730	ENSG00000101849	protein_coding	ENST00000646640	9531006	189351.000000	proximity ENSG00000101849:8531006-10531006
chrX:9341579-9341730	X	9341580	9341730	ENSG00000101850	protein_coding	ENST00000929112	9766035	424380.000000	proximity ENSG00000101850:8766035-10766035
chrX:9341579-9341730	X	9341580	9341730	ENSG00000146950	protein_coding	ENST00000380913	9786429	444774.000000	proximity ENSG00000146950:8786429-10786429
chrX:9341579-9341730	X	9341580	9341730	ENSG00000177138	protein_coding	ENST00000327220	9034127	307528.000000	proximity ENSG00000177138:8034127-10034127
chrX:9341579-9341730	X	9341580	9341730	ENSG00000183304	protein_coding	ENST00000543214	8801337	540318.000000	proximity ENSG00000183304:7801337-9801337
chrX:9341579-9341730	X	9341580	9341730	ENSG00000205642	protein_coding	ENST00000381032	8464830	876825.000000	proximity ENSG00000205642:7464830-9464830
chrX:9341579-9341730	X	9341580	9341730	ENSG00000234469	protein_coding	ENST00000850986	9961424	619769.000000	proximity ENSG00000234469:8961424-10961424
chrX:9341579-9341730	X	9341580	9341730	ENSG00000310579	protein_coding	ENST00000850985	9786429	444774.000000	proximity ENSG00000310579:8786429-10786429
chrX:9341779-9341930	X	9341780	9341930	ENSG00000011201	protein_coding	ENST00000921740	8732195	609660.000000	proximity ENSG00000011201:7732195-9732195
chrX:9341779-9341930	X	9341780	9341930	ENSG00000047644	protein_coding	ENST00000380861	10015254	673399.000000	proximity ENSG00000047644:9015254-11015254
chrX:9341779-9341930	X	9341780	9341930	ENSG00000073464	protein_coding	ENST00000380833	10156975	815120.000000	proximity ENSG00000073464:9156975-11156975
chrX:9341779-9341930	X	9341780	9341930	ENSG00000101849	protein_coding	ENST00000646640	9531006	189151.000000	proximity ENSG00000101849:8531006-10531006
chrX:9341779-9341930	X	9341780	9341930	ENSG00000101850	protein_coding	ENST00000929112	9766035	424180.000000	proximity ENSG00000101850:8766035-10766035
chrX:9341779-9341930	X	9341780	9341930	ENSG00000146950	protein_coding	ENST00000380913	9786429	444574.000000	proximity ENSG00000146950:8786429-10786429
chrX:9341779-9341930	X	9341780	9341930	ENSG00000177138	protein_coding	ENST00000327220	9034127	307728.000000	proximity ENSG00000177138:8034127-10034127
chrX:9341779-9341930	X	9341780	9341930	ENSG00000183304	protein_coding	ENST00000543214	8801337	540518.000000	proximity ENSG00000183304:7801337-9801337
chrX:9341779-9341930	X	9341780	9341930	ENSG00000205642	protein_coding	ENST00000381032	8464830	877025.000000	proximity ENSG00000205642:7464830-9464830
chrX:9341779-9341930	X	9341780	9341930	ENSG00000234469	protein_coding	ENST00000850986	9961424	619569.000000	proximity ENSG00000234469:8961424-10961424
chrX:9341779-9341930	X	9341780	9341930	ENSG00000310579	protein_coding	ENST00000850985	9786429	444574.000000	proximity ENSG00000310579:8786429-10786429
chrX:93422840-93422991	X	93422841	93422991	ENSG00000179083	protein_coding	ENST00000936616	93673181	250265.000000	proximity ENSG00000179083:92673181-94673181
chrX:93422840-93422991	X	93422841	93422991	ENSG00000186310	protein_coding	ENST00000373079	93673578	250662.000000	proximity ENSG00000186310:92673578-94673578
chrX:9349959-9350110	X	9349960	9350110	ENSG00000011201	protein_coding	ENST00000921740	8732195	617840.000000	proximity ENSG00000011201:7732195-9732195
chrX:9349959-9350110	X	9349960	9350110	ENSG00000047644	protein_coding	ENST00000380861	10015254	665219.000000	proximity ENSG00000047644:9015254-11015254
chrX:9349959-9350110	X	9349960	9350110	ENSG00000073464	protein_coding	ENST00000380833	10156975	806940.000000	proximity ENSG00000073464:9156975-11156975
chrX:9349959-9350110	X	9349960	9350110	ENSG00000101849	protein_coding	ENST00000646640	9531006	180971.000000	proximity ENSG00000101849:8531006-10531006
chrX:9349959-9350110	X	9349960	9350110	ENSG00000101850	protein_coding	ENST00000929112	9766035	416000.000000	proximity ENSG00000101850:8766035-10766035
chrX:9349959-9350110	X	9349960	9350110	ENSG00000146950	protein_coding	ENST00000380913	9786429	436394.000000	proximity ENSG00000146950:8786429-10786429
chrX:9349959-9350110	X	9349960	9350110	ENSG00000177138	protein_coding	ENST00000327220	9034127	315908.000000	proximity ENSG00000177138:8034127-10034127
chrX:9349959-9350110	X	9349960	9350110	ENSG00000183304	protein_coding	ENST00000543214	8801337	548698.000000	proximity ENSG00000183304:7801337-9801337
chrX:9349959-9350110	X	9349960	9350110	ENSG00000205642	protein_coding	ENST00000381032	8464830	885205.000000	proximity ENSG00000205642:7464830-9464830
chrX:9349959-9350110	X	9349960	9350110	ENSG00000234469	protein_coding	ENST00000850986	9961424	611389.000000	proximity ENSG00000234469:8961424-10961424
chrX:9349959-9350110	X	9349960	9350110	ENSG00000310579	protein_coding	ENST00000850985	9786429	436394.000000	proximity ENSG00000310579:8786429-10786429
chrX:9351859-9352010	X	9351860	9352010	ENSG00000011201	protein_coding	ENST00000921740	8732195	619740.000000	proximity ENSG00000011201:7732195-9732195
chrX:9351859-9352010	X	9351860	9352010	ENSG00000047644	protein_coding	ENST00000380861	10015254	663319.000000	proximity ENSG00000047644:9015254-11015254
chrX:9351859-9352010	X	9351860	9352010	ENSG00000073464	protein_coding	ENST00000380833	10156975	805040.000000	proximity ENSG00000073464:9156975-11156975
chrX:9351859-9352010	X	9351860	9352010	ENSG00000101849	protein_coding	ENST00000646640	9531006	179071.000000	proximity ENSG00000101849:8531006-10531006
chrX:9351859-9352010	X	9351860	9352010	ENSG00000101850	protein_coding	ENST00000929112	9766035	414100.000000	proximity ENSG00000101850:8766035-10766035
chrX:9351859-9352010	X	9351860	9352010	ENSG00000146950	protein_coding	ENST00000380913	9786429	434494.000000	proximity ENSG00000146950:8786429-10786429
chrX:9351859-9352010	X	9351860	9352010	ENSG00000177138	protein_coding	ENST00000327220	9034127	317808.000000	proximity ENSG00000177138:8034127-10034127
chrX:9351859-9352010	X	9351860	9352010	ENSG00000183304	protein_coding	ENST00000543214	8801337	550598.000000	proximity ENSG00000183304:7801337-9801337
chrX:9351859-9352010	X	9351860	9352010	ENSG00000205642	protein_coding	ENST00000381032	8464830	887105.000000	proximity ENSG00000205642:7464830-9464830
chrX:9351859-9352010	X	9351860	9352010	ENSG00000234469	protein_coding	ENST00000850986	9961424	609489.000000	proximity ENSG00000234469:8961424-10961424
chrX:9351859-9352010	X	9351860	9352010	ENSG00000310579	protein_coding	ENST00000850985	9786429	434494.000000	proximity ENSG00000310579:8786429-10786429
chrX:9352019-9352170	X	9352020	9352170	ENSG00000011201	protein_coding	ENST00000921740	8732195	619900.000000	proximity ENSG00000011201:7732195-9732195
chrX:9352019-9352170	X	9352020	9352170	ENSG00000047644	protein_coding	ENST00000380861	10015254	663159.000000	proximity ENSG00000047644:9015254-11015254
chrX:9352019-9352170	X	9352020	9352170	ENSG00000073464	protein_coding	ENST00000380833	10156975	804880.000000	proximity ENSG00000073464:9156975-11156975
chrX:9352019-9352170	X	9352020	9352170	ENSG00000101849	protein_coding	ENST00000646640	9531006	178911.000000	proximity ENSG00000101849:8531006-10531006
chrX:9352019-9352170	X	9352020	9352170	ENSG00000101850	protein_coding	ENST00000929112	9766035	413940.000000	proximity ENSG00000101850:8766035-10766035
chrX:9352019-9352170	X	9352020	9352170	ENSG00000146950	protein_coding	ENST00000380913	9786429	434334.000000	proximity ENSG00000146950:8786429-10786429
chrX:9352019-9352170	X	9352020	9352170	ENSG00000177138	protein_coding	ENST00000327220	9034127	317968.000000	proximity ENSG00000177138:8034127-10034127
chrX:9352019-9352170	X	9352020	9352170	ENSG00000183304	protein_coding	ENST00000543214	8801337	550758.000000	proximity ENSG00000183304:7801337-9801337
chrX:9352019-9352170	X	9352020	9352170	ENSG00000205642	protein_coding	ENST00000381032	8464830	887265.000000	proximity ENSG00000205642:7464830-9464830
chrX:9352019-9352170	X	9352020	9352170	ENSG00000234469	protein_coding	ENST00000850986	9961424	609329.000000	proximity ENSG00000234469:8961424-10961424
chrX:9352019-9352170	X	9352020	9352170	ENSG00000310579	protein_coding	ENST00000850985	9786429	434334.000000	proximity ENSG00000310579:8786429-10786429
chrX:9352439-9352590	X	9352440	9352590	ENSG00000011201	protein_coding	ENST00000921740	8732195	620320.000000	proximity ENSG00000011201:7732195-9732195
chrX:9352439-9352590	X	9352440	9352590	ENSG00000047644	protein_coding	ENST00000380861	10015254	662739.000000	proximity ENSG00000047644:9015254-11015254
chrX:9352439-9352590	X	9352440	9352590	ENSG00000073464	protein_coding	ENST00000380833	10156975	804460.000000	proximity ENSG00000073464:9156975-11156975
chrX:9352439-9352590	X	9352440	9352590	ENSG00000101849	protein_coding	ENST00000646640	9531006	178491.000000	proximity ENSG00000101849:8531006-10531006
chrX:9352439-9352590	X	9352440	9352590	ENSG00000101850	protein_coding	ENST00000929112	9766035	413520.000000	proximity ENSG00000101850:8766035-10766035
chrX:9352439-9352590	X	9352440	9352590	ENSG00000146950	protein_coding	ENST00000380913	9786429	433914.000000	proximity ENSG00000146950:8786429-10786429
chrX:9352439-9352590	X	9352440	9352590	ENSG00000177138	protein_coding	ENST00000327220	9034127	318388.000000	proximity ENSG00000177138:8034127-10034127
chrX:9352439-9352590	X	9352440	9352590	ENSG00000183304	protein_coding	ENST00000543214	8801337	551178.000000	proximity ENSG00000183304:7801337-9801337
chrX:9352439-9352590	X	9352440	9352590	ENSG00000205642	protein_coding	ENST00000381032	8464830	887685.000000	proximity ENSG00000205642:7464830-9464830
chrX:9352439-9352590	X	9352440	9352590	ENSG00000234469	protein_coding	ENST00000850986	9961424	608909.000000	proximity ENSG00000234469:8961424-10961424
chrX:9352439-9352590	X	9352440	9352590	ENSG00000310579	protein_coding	ENST00000850985	9786429	433914.000000	proximity ENSG00000310579:8786429-10786429
chrX:9352619-9352770	X	9352620	9352770	ENSG00000011201	protein_coding	ENST00000921740	8732195	620500.000000	proximity ENSG00000011201:7732195-9732195
chrX:9352619-9352770	X	9352620	9352770	ENSG00000047644	protein_coding	ENST00000380861	10015254	662559.000000	proximity ENSG00000047644:9015254-11015254
chrX:9352619-9352770	X	9352620	9352770	ENSG00000073464	protein_coding	ENST00000380833	10156975	804280.000000	proximity ENSG00000073464:9156975-11156975
chrX:9352619-9352770	X	9352620	9352770	ENSG00000101849	protein_coding	ENST00000646640	9531006	178311.000000	proximity ENSG00000101849:8531006-10531006
chrX:9352619-9352770	X	9352620	9352770	ENSG00000101850	protein_coding	ENST00000929112	9766035	413340.000000	proximity ENSG00000101850:8766035-10766035
chrX:9352619-9352770	X	9352620	9352770	ENSG00000146950	protein_coding	ENST00000380913	9786429	433734.000000	proximity ENSG00000146950:8786429-10786429
chrX:9352619-9352770	X	9352620	9352770	ENSG00000177138	protein_coding	ENST00000327220	9034127	318568.000000	proximity ENSG00000177138:8034127-10034127
chrX:9352619-9352770	X	9352620	9352770	ENSG00000183304	protein_coding	ENST00000543214	8801337	551358.000000	proximity ENSG00000183304:7801337-9801337
chrX:9352619-9352770	X	9352620	9352770	ENSG00000205642	protein_coding	ENST00000381032	8464830	887865.000000	proximity ENSG00000205642:7464830-9464830
chrX:9352619-9352770	X	9352620	9352770	ENSG00000234469	protein_coding	ENST00000850986	9961424	608729.000000	proximity ENSG00000234469:8961424-10961424
chrX:9352619-9352770	X	9352620	9352770	ENSG00000310579	protein_coding	ENST00000850985	9786429	433734.000000	proximity ENSG00000310579:8786429-10786429
chrX:9352984-9353135	X	9352985	9353135	ENSG00000011201	protein_coding	ENST00000921740	8732195	620865.000000	proximity ENSG00000011201:7732195-9732195
chrX:9352984-9353135	X	9352985	9353135	ENSG00000047644	protein_coding	ENST00000380861	10015254	662194.000000	proximity ENSG00000047644:9015254-11015254
chrX:9352984-9353135	X	9352985	9353135	ENSG00000073464	protein_coding	ENST00000380833	10156975	803915.000000	proximity ENSG00000073464:9156975-11156975
chrX:9352984-9353135	X	9352985	9353135	ENSG00000101849	protein_coding	ENST00000646640	9531006	177946.000000	proximity ENSG00000101849:8531006-10531006
chrX:9352984-9353135	X	9352985	9353135	ENSG00000101850	protein_coding	ENST00000929112	9766035	412975.000000	proximity ENSG00000101850:8766035-10766035
chrX:9352984-9353135	X	9352985	9353135	ENSG00000146950	protein_coding	ENST00000380913	9786429	433369.000000	proximity ENSG00000146950:8786429-10786429
chrX:9352984-9353135	X	9352985	9353135	ENSG00000177138	protein_coding	ENST00000327220	9034127	318933.000000	proximity ENSG00000177138:8034127-10034127
chrX:9352984-9353135	X	9352985	9353135	ENSG00000183304	protein_coding	ENST00000543214	8801337	551723.000000	proximity ENSG00000183304:7801337-9801337
chrX:9352984-9353135	X	9352985	9353135	ENSG00000205642	protein_coding	ENST00000381032	8464830	888230.000000	proximity ENSG00000205642:7464830-9464830
chrX:9352984-9353135	X	9352985	9353135	ENSG00000234469	protein_coding	ENST00000850986	9961424	608364.000000	proximity ENSG00000234469:8961424-10961424
chrX:9352984-9353135	X	9352985	9353135	ENSG00000310579	protein_coding	ENST00000850985	9786429	433369.000000	proximity ENSG00000310579:8786429-10786429
chrX:9353159-9353310	X	9353160	9353310	ENSG00000011201	protein_coding	ENST00000921740	8732195	621040.000000	proximity ENSG00000011201:7732195-9732195
chrX:9353159-9353310	X	9353160	9353310	ENSG00000047644	protein_coding	ENST00000380861	10015254	662019.000000	proximity ENSG00000047644:9015254-11015254
chrX:9353159-9353310	X	9353160	9353310	ENSG00000073464	protein_coding	ENST00000380833	10156975	803740.000000	proximity ENSG00000073464:9156975-11156975
chrX:9353159-9353310	X	9353160	9353310	ENSG00000101849	protein_coding	ENST00000646640	9531006	177771.000000	proximity ENSG00000101849:8531006-10531006
chrX:9353159-9353310	X	9353160	9353310	ENSG00000101850	protein_coding	ENST00000929112	9766035	412800.000000	proximity ENSG00000101850:8766035-10766035
chrX:9353159-9353310	X	9353160	9353310	ENSG00000146950	protein_coding	ENST00000380913	9786429	433194.000000	proximity ENSG00000146950:8786429-10786429
chrX:9353159-9353310	X	9353160	9353310	ENSG00000177138	protein_coding	ENST00000327220	9034127	319108.000000	proximity ENSG00000177138:8034127-10034127
chrX:9353159-9353310	X	9353160	9353310	ENSG00000183304	protein_coding	ENST00000543214	8801337	551898.000000	proximity ENSG00000183304:7801337-9801337
chrX:9353159-9353310	X	9353160	9353310	ENSG00000205642	protein_coding	ENST00000381032	8464830	888405.000000	proximity ENSG00000205642:7464830-9464830
chrX:9353159-9353310	X	9353160	9353310	ENSG00000234469	protein_coding	ENST00000850986	9961424	608189.000000	proximity ENSG00000234469:8961424-10961424
chrX:9353159-9353310	X	9353160	9353310	ENSG00000310579	protein_coding	ENST00000850985	9786429	433194.000000	proximity ENSG00000310579:8786429-10786429
chrX:9355819-9355970	X	9355820	9355970	ENSG00000011201	protein_coding	ENST00000921740	8732195	623700.000000	proximity ENSG00000011201:7732195-9732195
chrX:9355819-9355970	X	9355820	9355970	ENSG00000047644	protein_coding	ENST00000380861	10015254	659359.000000	proximity ENSG00000047644:9015254-11015254
chrX:9355819-9355970	X	9355820	9355970	ENSG00000073464	protein_coding	ENST00000380833	10156975	801080.000000	proximity ENSG00000073464:9156975-11156975
chrX:9355819-9355970	X	9355820	9355970	ENSG00000101849	protein_coding	ENST00000646640	9531006	175111.000000	proximity ENSG00000101849:8531006-10531006
chrX:9355819-9355970	X	9355820	9355970	ENSG00000101850	protein_coding	ENST00000929112	9766035	410140.000000	proximity ENSG00000101850:8766035-10766035
chrX:9355819-9355970	X	9355820	9355970	ENSG00000146950	protein_coding	ENST00000380913	9786429	430534.000000	proximity ENSG00000146950:8786429-10786429
chrX:9355819-9355970	X	9355820	9355970	ENSG00000177138	protein_coding	ENST00000327220	9034127	321768.000000	proximity ENSG00000177138:8034127-10034127
chrX:9355819-9355970	X	9355820	9355970	ENSG00000183304	protein_coding	ENST00000543214	8801337	554558.000000	proximity ENSG00000183304:7801337-9801337
chrX:9355819-9355970	X	9355820	9355970	ENSG00000205642	protein_coding	ENST00000381032	8464830	891065.000000	proximity ENSG00000205642:7464830-9464830
chrX:9355819-9355970	X	9355820	9355970	ENSG00000234469	protein_coding	ENST00000850986	9961424	605529.000000	proximity ENSG00000234469:8961424-10961424
chrX:9355819-9355970	X	9355820	9355970	ENSG00000310579	protein_coding	ENST00000850985	9786429	430534.000000	proximity ENSG00000310579:8786429-10786429
chrX:9357019-9357170	X	9357020	9357170	ENSG00000011201	protein_coding	ENST00000921740	8732195	624900.000000	proximity ENSG00000011201:7732195-9732195
chrX:9357019-9357170	X	9357020	9357170	ENSG00000047644	protein_coding	ENST00000380861	10015254	658159.000000	proximity ENSG00000047644:9015254-11015254
chrX:9357019-9357170	X	9357020	9357170	ENSG00000073464	protein_coding	ENST00000380833	10156975	799880.000000	proximity ENSG00000073464:9156975-11156975
chrX:9357019-9357170	X	9357020	9357170	ENSG00000101849	protein_coding	ENST00000646640	9531006	173911.000000	proximity ENSG00000101849:8531006-10531006
chrX:9357019-9357170	X	9357020	9357170	ENSG00000101850	protein_coding	ENST00000929112	9766035	408940.000000	proximity ENSG00000101850:8766035-10766035
chrX:9357019-9357170	X	9357020	9357170	ENSG00000146950	protein_coding	ENST00000380913	9786429	429334.000000	proximity ENSG00000146950:8786429-10786429
chrX:9357019-9357170	X	9357020	9357170	ENSG00000177138	protein_coding	ENST00000327220	9034127	322968.000000	proximity ENSG00000177138:8034127-10034127
chrX:9357019-9357170	X	9357020	9357170	ENSG00000183304	protein_coding	ENST00000543214	8801337	555758.000000	proximity ENSG00000183304:7801337-9801337
chrX:9357019-9357170	X	9357020	9357170	ENSG00000205642	protein_coding	ENST00000381032	8464830	892265.000000	proximity ENSG00000205642:7464830-9464830
chrX:9357019-9357170	X	9357020	9357170	ENSG00000234469	protein_coding	ENST00000850986	9961424	604329.000000	proximity ENSG00000234469:8961424-10961424
chrX:9357019-9357170	X	9357020	9357170	ENSG00000310579	protein_coding	ENST00000850985	9786429	429334.000000	proximity ENSG00000310579:8786429-10786429
chrX:9370079-9370230	X	9370080	9370230	ENSG00000011201	protein_coding	ENST00000921740	8732195	637960.000000	proximity ENSG00000011201:7732195-9732195
chrX:9370079-9370230	X	9370080	9370230	ENSG00000047644	protein_coding	ENST00000380861	10015254	645099.000000	proximity ENSG00000047644:9015254-11015254
chrX:9370079-9370230	X	9370080	9370230	ENSG00000073464	protein_coding	ENST00000380833	10156975	786820.000000	proximity ENSG00000073464:9156975-11156975
chrX:9370079-9370230	X	9370080	9370230	ENSG00000101849	protein_coding	ENST00000646640	9531006	160851.000000	proximity ENSG00000101849:8531006-10531006
chrX:9370079-9370230	X	9370080	9370230	ENSG00000101850	protein_coding	ENST00000929112	9766035	395880.000000	proximity ENSG00000101850:8766035-10766035
chrX:9370079-9370230	X	9370080	9370230	ENSG00000146950	protein_coding	ENST00000380913	9786429	416274.000000	proximity ENSG00000146950:8786429-10786429
chrX:9370079-9370230	X	9370080	9370230	ENSG00000177138	protein_coding	ENST00000327220	9034127	336028.000000	proximity ENSG00000177138:8034127-10034127
chrX:9370079-9370230	X	9370080	9370230	ENSG00000183304	protein_coding	ENST00000543214	8801337	568818.000000	proximity ENSG00000183304:7801337-9801337
chrX:9370079-9370230	X	9370080	9370230	ENSG00000205642	protein_coding	ENST00000381032	8464830	905325.000000	proximity ENSG00000205642:7464830-9464830
chrX:9370079-9370230	X	9370080	9370230	ENSG00000234469	protein_coding	ENST00000850986	9961424	591269.000000	proximity ENSG00000234469:8961424-10961424
chrX:9370079-9370230	X	9370080	9370230	ENSG00000310579	protein_coding	ENST00000850985	9786429	416274.000000	proximity ENSG00000310579:8786429-10786429
chrX:9371039-9371190	X	9371040	9371190	ENSG00000011201	protein_coding	ENST00000921740	8732195	638920.000000	proximity ENSG00000011201:7732195-9732195
chrX:9371039-9371190	X	9371040	9371190	ENSG00000047644	protein_coding	ENST00000380861	10015254	644139.000000	proximity ENSG00000047644:9015254-11015254
chrX:9371039-9371190	X	9371040	9371190	ENSG00000073464	protein_coding	ENST00000380833	10156975	785860.000000	proximity ENSG00000073464:9156975-11156975
chrX:9371039-9371190	X	9371040	9371190	ENSG00000101849	protein_coding	ENST00000646640	9531006	159891.000000	proximity ENSG00000101849:8531006-10531006
chrX:9371039-9371190	X	9371040	9371190	ENSG00000101850	protein_coding	ENST00000929112	9766035	394920.000000	proximity ENSG00000101850:8766035-10766035
chrX:9371039-9371190	X	9371040	9371190	ENSG00000146950	protein_coding	ENST00000380913	9786429	415314.000000	proximity ENSG00000146950:8786429-10786429
chrX:9371039-9371190	X	9371040	9371190	ENSG00000177138	protein_coding	ENST00000327220	9034127	336988.000000	proximity ENSG00000177138:8034127-10034127
chrX:9371039-9371190	X	9371040	9371190	ENSG00000183304	protein_coding	ENST00000543214	8801337	569778.000000	proximity ENSG00000183304:7801337-9801337
chrX:9371039-9371190	X	9371040	9371190	ENSG00000205642	protein_coding	ENST00000381032	8464830	906285.000000	proximity ENSG00000205642:7464830-9464830
chrX:9371039-9371190	X	9371040	9371190	ENSG00000234469	protein_coding	ENST00000850986	9961424	590309.000000	proximity ENSG00000234469:8961424-10961424
chrX:9371039-9371190	X	9371040	9371190	ENSG00000310579	protein_coding	ENST00000850985	9786429	415314.000000	proximity ENSG00000310579:8786429-10786429
chrX:9379079-9379230	X	9379080	9379230	ENSG00000011201	protein_coding	ENST00000921740	8732195	646960.000000	proximity ENSG00000011201:7732195-9732195
chrX:9379079-9379230	X	9379080	9379230	ENSG00000047644	protein_coding	ENST00000380861	10015254	636099.000000	proximity ENSG00000047644:9015254-11015254
chrX:9379079-9379230	X	9379080	9379230	ENSG00000073464	protein_coding	ENST00000380833	10156975	777820.000000	proximity ENSG00000073464:9156975-11156975
chrX:9379079-9379230	X	9379080	9379230	ENSG00000101849	protein_coding	ENST00000646640	9531006	151851.000000	proximity ENSG00000101849:8531006-10531006
chrX:9379079-9379230	X	9379080	9379230	ENSG00000101850	protein_coding	ENST00000929112	9766035	386880.000000	proximity ENSG00000101850:8766035-10766035
chrX:9379079-9379230	X	9379080	9379230	ENSG00000146950	protein_coding	ENST00000380913	9786429	407274.000000	proximity ENSG00000146950:8786429-10786429
chrX:9379079-9379230	X	9379080	9379230	ENSG00000177138	protein_coding	ENST00000327220	9034127	345028.000000	proximity ENSG00000177138:8034127-10034127
chrX:9379079-9379230	X	9379080	9379230	ENSG00000183304	protein_coding	ENST00000543214	8801337	577818.000000	proximity ENSG00000183304:7801337-9801337
chrX:9379079-9379230	X	9379080	9379230	ENSG00000205642	protein_coding	ENST00000381032	8464830	914325.000000	proximity ENSG00000205642:7464830-9464830
chrX:9379079-9379230	X	9379080	9379230	ENSG00000234469	protein_coding	ENST00000850986	9961424	582269.000000	proximity ENSG00000234469:8961424-10961424
chrX:9379079-9379230	X	9379080	9379230	ENSG00000310579	protein_coding	ENST00000850985	9786429	407274.000000	proximity ENSG00000310579:8786429-10786429
chrX:9379999-9380150	X	9380000	9380150	ENSG00000011201	protein_coding	ENST00000921740	8732195	647880.000000	proximity ENSG00000011201:7732195-9732195
chrX:9379999-9380150	X	9380000	9380150	ENSG00000047644	protein_coding	ENST00000380861	10015254	635179.000000	proximity ENSG00000047644:9015254-11015254
chrX:9379999-9380150	X	9380000	9380150	ENSG00000073464	protein_coding	ENST00000380833	10156975	776900.000000	proximity ENSG00000073464:9156975-11156975
chrX:9379999-9380150	X	9380000	9380150	ENSG00000101849	protein_coding	ENST00000646640	9531006	150931.000000	proximity ENSG00000101849:8531006-10531006
chrX:9379999-9380150	X	9380000	9380150	ENSG00000101850	protein_coding	ENST00000929112	9766035	385960.000000	proximity ENSG00000101850:8766035-10766035
chrX:9379999-9380150	X	9380000	9380150	ENSG00000146950	protein_coding	ENST00000380913	9786429	406354.000000	proximity ENSG00000146950:8786429-10786429
chrX:9379999-9380150	X	9380000	9380150	ENSG00000177138	protein_coding	ENST00000327220	9034127	345948.000000	proximity ENSG00000177138:8034127-10034127
chrX:9379999-9380150	X	9380000	9380150	ENSG00000183304	protein_coding	ENST00000543214	8801337	578738.000000	proximity ENSG00000183304:7801337-9801337
chrX:9379999-9380150	X	9380000	9380150	ENSG00000205642	protein_coding	ENST00000381032	8464830	915245.000000	proximity ENSG00000205642:7464830-9464830
chrX:9379999-9380150	X	9380000	9380150	ENSG00000234469	protein_coding	ENST00000850986	9961424	581349.000000	proximity ENSG00000234469:8961424-10961424
chrX:9379999-9380150	X	9380000	9380150	ENSG00000310579	protein_coding	ENST00000850985	9786429	406354.000000	proximity ENSG00000310579:8786429-10786429
chrX:93874660-93874811	X	93874661	93874811	ENSG00000179083	protein_coding	ENST00000936616	93673181	201555.000000	proximity ENSG00000179083:92673181-94673181
chrX:93874660-93874811	X	93874661	93874811	ENSG00000186310	protein_coding	ENST00000373079	93673578	201158.000000	proximity ENSG00000186310:92673578-94673578
chrX:9392579-9392730	X	9392580	9392730	ENSG00000011201	protein_coding	ENST00000921740	8732195	660460.000000	proximity ENSG00000011201:7732195-9732195
chrX:9392579-9392730	X	9392580	9392730	ENSG00000047644	protein_coding	ENST00000380861	10015254	622599.000000	proximity ENSG00000047644:9015254-11015254
chrX:9392579-9392730	X	9392580	9392730	ENSG00000073464	protein_coding	ENST00000380833	10156975	764320.000000	proximity ENSG00000073464:9156975-11156975
chrX:9392579-9392730	X	9392580	9392730	ENSG00000101849	protein_coding	ENST00000646640	9531006	138351.000000	proximity ENSG00000101849:8531006-10531006
chrX:9392579-9392730	X	9392580	9392730	ENSG00000101850	protein_coding	ENST00000929112	9766035	373380.000000	proximity ENSG00000101850:8766035-10766035
chrX:9392579-9392730	X	9392580	9392730	ENSG00000146950	protein_coding	ENST00000380913	9786429	393774.000000	proximity ENSG00000146950:8786429-10786429
chrX:9392579-9392730	X	9392580	9392730	ENSG00000177138	protein_coding	ENST00000327220	9034127	358528.000000	proximity ENSG00000177138:8034127-10034127
chrX:9392579-9392730	X	9392580	9392730	ENSG00000183304	protein_coding	ENST00000543214	8801337	591318.000000	proximity ENSG00000183304:7801337-9801337
chrX:9392579-9392730	X	9392580	9392730	ENSG00000205642	protein_coding	ENST00000381032	8464830	927825.000000	proximity ENSG00000205642:7464830-9464830
chrX:9392579-9392730	X	9392580	9392730	ENSG00000234469	protein_coding	ENST00000850986	9961424	568769.000000	proximity ENSG00000234469:8961424-10961424
chrX:9392579-9392730	X	9392580	9392730	ENSG00000310579	protein_coding	ENST00000850985	9786429	393774.000000	proximity ENSG00000310579:8786429-10786429
chrX:9396979-9397130	X	9396980	9397130	ENSG00000011201	protein_coding	ENST00000921740	8732195	664860.000000	proximity ENSG00000011201:7732195-9732195
chrX:9396979-9397130	X	9396980	9397130	ENSG00000047644	protein_coding	ENST00000380861	10015254	618199.000000	proximity ENSG00000047644:9015254-11015254
chrX:9396979-9397130	X	9396980	9397130	ENSG00000073464	protein_coding	ENST00000380833	10156975	759920.000000	proximity ENSG00000073464:9156975-11156975
chrX:9396979-9397130	X	9396980	9397130	ENSG00000101849	protein_coding	ENST00000646640	9531006	133951.000000	proximity ENSG00000101849:8531006-10531006
chrX:9396979-9397130	X	9396980	9397130	ENSG00000101850	protein_coding	ENST00000929112	9766035	368980.000000	proximity ENSG00000101850:8766035-10766035
chrX:9396979-9397130	X	9396980	9397130	ENSG00000146950	protein_coding	ENST00000380913	9786429	389374.000000	proximity ENSG00000146950:8786429-10786429
chrX:9396979-9397130	X	9396980	9397130	ENSG00000177138	protein_coding	ENST00000327220	9034127	362928.000000	proximity ENSG00000177138:8034127-10034127
chrX:9396979-9397130	X	9396980	9397130	ENSG00000183304	protein_coding	ENST00000543214	8801337	595718.000000	proximity ENSG00000183304:7801337-9801337
chrX:9396979-9397130	X	9396980	9397130	ENSG00000205642	protein_coding	ENST00000381032	8464830	932225.000000	proximity ENSG00000205642:7464830-9464830
chrX:9396979-9397130	X	9396980	9397130	ENSG00000234469	protein_coding	ENST00000850986	9961424	564369.000000	proximity ENSG00000234469:8961424-10961424
chrX:9396979-9397130	X	9396980	9397130	ENSG00000310579	protein_coding	ENST00000850985	9786429	389374.000000	proximity ENSG00000310579:8786429-10786429
chrX:9397139-9397290	X	9397140	9397290	ENSG00000011201	protein_coding	ENST00000921740	8732195	665020.000000	proximity ENSG00000011201:7732195-9732195
chrX:9397139-9397290	X	9397140	9397290	ENSG00000047644	protein_coding	ENST00000380861	10015254	618039.000000	proximity ENSG00000047644:9015254-11015254
chrX:9397139-9397290	X	9397140	9397290	ENSG00000073464	protein_coding	ENST00000380833	10156975	759760.000000	proximity ENSG00000073464:9156975-11156975
chrX:9397139-9397290	X	9397140	9397290	ENSG00000101849	protein_coding	ENST00000646640	9531006	133791.000000	proximity ENSG00000101849:8531006-10531006
chrX:9397139-9397290	X	9397140	9397290	ENSG00000101850	protein_coding	ENST00000929112	9766035	368820.000000	proximity ENSG00000101850:8766035-10766035
chrX:9397139-9397290	X	9397140	9397290	ENSG00000146950	protein_coding	ENST00000380913	9786429	389214.000000	proximity ENSG00000146950:8786429-10786429
chrX:9397139-9397290	X	9397140	9397290	ENSG00000177138	protein_coding	ENST00000327220	9034127	363088.000000	proximity ENSG00000177138:8034127-10034127
chrX:9397139-9397290	X	9397140	9397290	ENSG00000183304	protein_coding	ENST00000543214	8801337	595878.000000	proximity ENSG00000183304:7801337-9801337
chrX:9397139-9397290	X	9397140	9397290	ENSG00000205642	protein_coding	ENST00000381032	8464830	932385.000000	proximity ENSG00000205642:7464830-9464830
chrX:9397139-9397290	X	9397140	9397290	ENSG00000234469	protein_coding	ENST00000850986	9961424	564209.000000	proximity ENSG00000234469:8961424-10961424
chrX:9397139-9397290	X	9397140	9397290	ENSG00000310579	protein_coding	ENST00000850985	9786429	389214.000000	proximity ENSG00000310579:8786429-10786429
chrX:94053700-94053851	X	94053701	94053851	ENSG00000179083	protein_coding	ENST00000936616	93673181	380595.000000	proximity ENSG00000179083:92673181-94673181
chrX:94053700-94053851	X	94053701	94053851	ENSG00000186310	protein_coding	ENST00000373079	93673578	380198.000000	proximity ENSG00000186310:92673578-94673578
chrX:9405744-9405895	X	9405745	9405895	ENSG00000011201	protein_coding	ENST00000921740	8732195	673625.000000	proximity ENSG00000011201:7732195-9732195
chrX:9405744-9405895	X	9405745	9405895	ENSG00000047644	protein_coding	ENST00000380861	10015254	609434.000000	proximity ENSG00000047644:9015254-11015254
chrX:9405744-9405895	X	9405745	9405895	ENSG00000073464	protein_coding	ENST00000380833	10156975	751155.000000	proximity ENSG00000073464:9156975-11156975
chrX:9405744-9405895	X	9405745	9405895	ENSG00000101849	protein_coding	ENST00000646640	9531006	125186.000000	proximity ENSG00000101849:8531006-10531006
chrX:9405744-9405895	X	9405745	9405895	ENSG00000101850	protein_coding	ENST00000929112	9766035	360215.000000	proximity ENSG00000101850:8766035-10766035
chrX:9405744-9405895	X	9405745	9405895	ENSG00000146950	protein_coding	ENST00000380913	9786429	380609.000000	proximity ENSG00000146950:8786429-10786429
chrX:9405744-9405895	X	9405745	9405895	ENSG00000177138	protein_coding	ENST00000327220	9034127	371693.000000	proximity ENSG00000177138:8034127-10034127
chrX:9405744-9405895	X	9405745	9405895	ENSG00000183304	protein_coding	ENST00000543214	8801337	604483.000000	proximity ENSG00000183304:7801337-9801337
chrX:9405744-9405895	X	9405745	9405895	ENSG00000205642	protein_coding	ENST00000381032	8464830	940990.000000	proximity ENSG00000205642:7464830-9464830
chrX:9405744-9405895	X	9405745	9405895	ENSG00000234469	protein_coding	ENST00000850986	9961424	555604.000000	proximity ENSG00000234469:8961424-10961424
chrX:9405744-9405895	X	9405745	9405895	ENSG00000310579	protein_coding	ENST00000850985	9786429	380609.000000	proximity ENSG00000310579:8786429-10786429
chrX:9414519-9414670	X	9414520	9414670	ENSG00000011201	protein_coding	ENST00000921740	8732195	682400.000000	proximity ENSG00000011201:7732195-9732195
chrX:9414519-9414670	X	9414520	9414670	ENSG00000047644	protein_coding	ENST00000380861	10015254	600659.000000	proximity ENSG00000047644:9015254-11015254
chrX:9414519-9414670	X	9414520	9414670	ENSG00000073464	protein_coding	ENST00000380833	10156975	742380.000000	proximity ENSG00000073464:9156975-11156975
chrX:9414519-9414670	X	9414520	9414670	ENSG00000101849	protein_coding	ENST00000646640	9531006	116411.000000	proximity ENSG00000101849:8531006-10531006
chrX:9414519-9414670	X	9414520	9414670	ENSG00000101850	protein_coding	ENST00000929112	9766035	351440.000000	proximity ENSG00000101850:8766035-10766035
chrX:9414519-9414670	X	9414520	9414670	ENSG00000146950	protein_coding	ENST00000380913	9786429	371834.000000	proximity ENSG00000146950:8786429-10786429
chrX:9414519-9414670	X	9414520	9414670	ENSG00000177138	protein_coding	ENST00000327220	9034127	380468.000000	proximity ENSG00000177138:8034127-10034127
chrX:9414519-9414670	X	9414520	9414670	ENSG00000183304	protein_coding	ENST00000543214	8801337	613258.000000	proximity ENSG00000183304:7801337-9801337
chrX:9414519-9414670	X	9414520	9414670	ENSG00000205642	protein_coding	ENST00000381032	8464830	949765.000000	proximity ENSG00000205642:7464830-9464830
chrX:9414519-9414670	X	9414520	9414670	ENSG00000234469	protein_coding	ENST00000850986	9961424	546829.000000	proximity ENSG00000234469:8961424-10961424
chrX:9414519-9414670	X	9414520	9414670	ENSG00000310579	protein_coding	ENST00000850985	9786429	371834.000000	proximity ENSG00000310579:8786429-10786429
chrX:9416564-9416715	X	9416565	9416715	ENSG00000011201	protein_coding	ENST00000921740	8732195	684445.000000	proximity ENSG00000011201:7732195-9732195
chrX:9416564-9416715	X	9416565	9416715	ENSG00000047644	protein_coding	ENST00000380861	10015254	598614.000000	proximity ENSG00000047644:9015254-11015254
chrX:9416564-9416715	X	9416565	9416715	ENSG00000073464	protein_coding	ENST00000380833	10156975	740335.000000	proximity ENSG00000073464:9156975-11156975
chrX:9416564-9416715	X	9416565	9416715	ENSG00000101849	protein_coding	ENST00000646640	9531006	114366.000000	proximity ENSG00000101849:8531006-10531006
chrX:9416564-9416715	X	9416565	9416715	ENSG00000101850	protein_coding	ENST00000929112	9766035	349395.000000	proximity ENSG00000101850:8766035-10766035
chrX:9416564-9416715	X	9416565	9416715	ENSG00000146950	protein_coding	ENST00000380913	9786429	369789.000000	proximity ENSG00000146950:8786429-10786429
chrX:9416564-9416715	X	9416565	9416715	ENSG00000177138	protein_coding	ENST00000327220	9034127	382513.000000	proximity ENSG00000177138:8034127-10034127
chrX:9416564-9416715	X	9416565	9416715	ENSG00000183304	protein_coding	ENST00000543214	8801337	615303.000000	proximity ENSG00000183304:7801337-9801337
chrX:9416564-9416715	X	9416565	9416715	ENSG00000205642	protein_coding	ENST00000381032	8464830	951810.000000	proximity ENSG00000205642:7464830-9464830
chrX:9416564-9416715	X	9416565	9416715	ENSG00000234469	protein_coding	ENST00000850986	9961424	544784.000000	proximity ENSG00000234469:8961424-10961424
chrX:9416564-9416715	X	9416565	9416715	ENSG00000310579	protein_coding	ENST00000850985	9786429	369789.000000	proximity ENSG00000310579:8786429-10786429
chrX:9416719-9416870	X	9416720	9416870	ENSG00000011201	protein_coding	ENST00000921740	8732195	684600.000000	proximity ENSG00000011201:7732195-9732195
chrX:9416719-9416870	X	9416720	9416870	ENSG00000047644	protein_coding	ENST00000380861	10015254	598459.000000	proximity ENSG00000047644:9015254-11015254
chrX:9416719-9416870	X	9416720	9416870	ENSG00000073464	protein_coding	ENST00000380833	10156975	740180.000000	proximity ENSG00000073464:9156975-11156975
chrX:9416719-9416870	X	9416720	9416870	ENSG00000101849	protein_coding	ENST00000646640	9531006	114211.000000	proximity ENSG00000101849:8531006-10531006
chrX:9416719-9416870	X	9416720	9416870	ENSG00000101850	protein_coding	ENST00000929112	9766035	349240.000000	proximity ENSG00000101850:8766035-10766035
chrX:9416719-9416870	X	9416720	9416870	ENSG00000146950	protein_coding	ENST00000380913	9786429	369634.000000	proximity ENSG00000146950:8786429-10786429
chrX:9416719-9416870	X	9416720	9416870	ENSG00000177138	protein_coding	ENST00000327220	9034127	382668.000000	proximity ENSG00000177138:8034127-10034127
chrX:9416719-9416870	X	9416720	9416870	ENSG00000183304	protein_coding	ENST00000543214	8801337	615458.000000	proximity ENSG00000183304:7801337-9801337
chrX:9416719-9416870	X	9416720	9416870	ENSG00000205642	protein_coding	ENST00000381032	8464830	951965.000000	proximity ENSG00000205642:7464830-9464830
chrX:9416719-9416870	X	9416720	9416870	ENSG00000234469	protein_coding	ENST00000850986	9961424	544629.000000	proximity ENSG00000234469:8961424-10961424
chrX:9416719-9416870	X	9416720	9416870	ENSG00000310579	protein_coding	ENST00000850985	9786429	369634.000000	proximity ENSG00000310579:8786429-10786429
chrX:9417019-9417170	X	9417020	9417170	ENSG00000011201	protein_coding	ENST00000921740	8732195	684900.000000	proximity ENSG00000011201:7732195-9732195
chrX:9417019-9417170	X	9417020	9417170	ENSG00000047644	protein_coding	ENST00000380861	10015254	598159.000000	proximity ENSG00000047644:9015254-11015254
chrX:9417019-9417170	X	9417020	9417170	ENSG00000073464	protein_coding	ENST00000380833	10156975	739880.000000	proximity ENSG00000073464:9156975-11156975
chrX:9417019-9417170	X	9417020	9417170	ENSG00000101849	protein_coding	ENST00000646640	9531006	113911.000000	proximity ENSG00000101849:8531006-10531006
chrX:9417019-9417170	X	9417020	9417170	ENSG00000101850	protein_coding	ENST00000929112	9766035	348940.000000	proximity ENSG00000101850:8766035-10766035
chrX:9417019-9417170	X	9417020	9417170	ENSG00000146950	protein_coding	ENST00000380913	9786429	369334.000000	proximity ENSG00000146950:8786429-10786429
chrX:9417019-9417170	X	9417020	9417170	ENSG00000177138	protein_coding	ENST00000327220	9034127	382968.000000	proximity ENSG00000177138:8034127-10034127
chrX:9417019-9417170	X	9417020	9417170	ENSG00000183304	protein_coding	ENST00000543214	8801337	615758.000000	proximity ENSG00000183304:7801337-9801337
chrX:9417019-9417170	X	9417020	9417170	ENSG00000205642	protein_coding	ENST00000381032	8464830	952265.000000	proximity ENSG00000205642:7464830-9464830
chrX:9417019-9417170	X	9417020	9417170	ENSG00000234469	protein_coding	ENST00000850986	9961424	544329.000000	proximity ENSG00000234469:8961424-10961424
chrX:9417019-9417170	X	9417020	9417170	ENSG00000310579	protein_coding	ENST00000850985	9786429	369334.000000	proximity ENSG00000310579:8786429-10786429
chrX:94178500-94178651	X	94178501	94178651	ENSG00000179083	protein_coding	ENST00000936616	93673181	505395.000000	proximity ENSG00000179083:92673181-94673181
chrX:94178500-94178651	X	94178501	94178651	ENSG00000186310	protein_coding	ENST00000373079	93673578	504998.000000	proximity ENSG00000186310:92673578-94673578
chrX:9420659-9420810	X	9420660	9420810	ENSG00000011201	protein_coding	ENST00000921740	8732195	688540.000000	proximity ENSG00000011201:7732195-9732195
chrX:9420659-9420810	X	9420660	9420810	ENSG00000047644	protein_coding	ENST00000380861	10015254	594519.000000	proximity ENSG00000047644:9015254-11015254
chrX:9420659-9420810	X	9420660	9420810	ENSG00000073464	protein_coding	ENST00000380833	10156975	736240.000000	proximity ENSG00000073464:9156975-11156975
chrX:9420659-9420810	X	9420660	9420810	ENSG00000101849	protein_coding	ENST00000646640	9531006	110271.000000	proximity ENSG00000101849:8531006-10531006
chrX:9420659-9420810	X	9420660	9420810	ENSG00000101850	protein_coding	ENST00000929112	9766035	345300.000000	proximity ENSG00000101850:8766035-10766035
chrX:9420659-9420810	X	9420660	9420810	ENSG00000146950	protein_coding	ENST00000380913	9786429	365694.000000	proximity ENSG00000146950:8786429-10786429
chrX:9420659-9420810	X	9420660	9420810	ENSG00000177138	protein_coding	ENST00000327220	9034127	386608.000000	proximity ENSG00000177138:8034127-10034127
chrX:9420659-9420810	X	9420660	9420810	ENSG00000183304	protein_coding	ENST00000543214	8801337	619398.000000	proximity ENSG00000183304:7801337-9801337
chrX:9420659-9420810	X	9420660	9420810	ENSG00000205642	protein_coding	ENST00000381032	8464830	955905.000000	proximity ENSG00000205642:7464830-9464830
chrX:9420659-9420810	X	9420660	9420810	ENSG00000234469	protein_coding	ENST00000850986	9961424	540689.000000	proximity ENSG00000234469:8961424-10961424
chrX:9420659-9420810	X	9420660	9420810	ENSG00000310579	protein_coding	ENST00000850985	9786429	365694.000000	proximity ENSG00000310579:8786429-10786429
chrX:9435219-9435370	X	9435220	9435370	ENSG00000011201	protein_coding	ENST00000921740	8732195	703100.000000	proximity ENSG00000011201:7732195-9732195
chrX:9435219-9435370	X	9435220	9435370	ENSG00000047644	protein_coding	ENST00000380861	10015254	579959.000000	proximity ENSG00000047644:9015254-11015254
chrX:9435219-9435370	X	9435220	9435370	ENSG00000073464	protein_coding	ENST00000380833	10156975	721680.000000	proximity ENSG00000073464:9156975-11156975
chrX:9435219-9435370	X	9435220	9435370	ENSG00000101849	protein_coding	ENST00000646640	9531006	95711.000000	proximity ENSG00000101849:8531006-10531006
chrX:9435219-9435370	X	9435220	9435370	ENSG00000101850	protein_coding	ENST00000929112	9766035	330740.000000	proximity ENSG00000101850:8766035-10766035
chrX:9435219-9435370	X	9435220	9435370	ENSG00000146950	protein_coding	ENST00000380913	9786429	351134.000000	proximity ENSG00000146950:8786429-10786429
chrX:9435219-9435370	X	9435220	9435370	ENSG00000177138	protein_coding	ENST00000327220	9034127	401168.000000	proximity ENSG00000177138:8034127-10034127
chrX:9435219-9435370	X	9435220	9435370	ENSG00000183304	protein_coding	ENST00000543214	8801337	633958.000000	proximity ENSG00000183304:7801337-9801337
chrX:9435219-9435370	X	9435220	9435370	ENSG00000205642	protein_coding	ENST00000381032	8464830	970465.000000	proximity ENSG00000205642:7464830-9464830
chrX:9435219-9435370	X	9435220	9435370	ENSG00000234469	protein_coding	ENST00000850986	9961424	526129.000000	proximity ENSG00000234469:8961424-10961424
chrX:9435219-9435370	X	9435220	9435370	ENSG00000310579	protein_coding	ENST00000850985	9786429	351134.000000	proximity ENSG00000310579:8786429-10786429
chrX:9439059-9439210	X	9439060	9439210	ENSG00000011201	protein_coding	ENST00000921740	8732195	706940.000000	proximity ENSG00000011201:7732195-9732195
chrX:9439059-9439210	X	9439060	9439210	ENSG00000047644	protein_coding	ENST00000380861	10015254	576119.000000	proximity ENSG00000047644:9015254-11015254
chrX:9439059-9439210	X	9439060	9439210	ENSG00000073464	protein_coding	ENST00000380833	10156975	717840.000000	proximity ENSG00000073464:9156975-11156975
chrX:9439059-9439210	X	9439060	9439210	ENSG00000101849	protein_coding	ENST00000646640	9531006	91871.000000	proximity ENSG00000101849:8531006-10531006
chrX:9439059-9439210	X	9439060	9439210	ENSG00000101850	protein_coding	ENST00000929112	9766035	326900.000000	proximity ENSG00000101850:8766035-10766035
chrX:9439059-9439210	X	9439060	9439210	ENSG00000146950	protein_coding	ENST00000380913	9786429	347294.000000	proximity ENSG00000146950:8786429-10786429
chrX:9439059-9439210	X	9439060	9439210	ENSG00000177138	protein_coding	ENST00000327220	9034127	405008.000000	proximity ENSG00000177138:8034127-10034127
chrX:9439059-9439210	X	9439060	9439210	ENSG00000183304	protein_coding	ENST00000543214	8801337	637798.000000	proximity ENSG00000183304:7801337-9801337
chrX:9439059-9439210	X	9439060	9439210	ENSG00000205642	protein_coding	ENST00000381032	8464830	974305.000000	proximity ENSG00000205642:7464830-9464830
chrX:9439059-9439210	X	9439060	9439210	ENSG00000234469	protein_coding	ENST00000850986	9961424	522289.000000	proximity ENSG00000234469:8961424-10961424
chrX:9439059-9439210	X	9439060	9439210	ENSG00000310579	protein_coding	ENST00000850985	9786429	347294.000000	proximity ENSG00000310579:8786429-10786429
chrX:94400600-94400751	X	94400601	94400751	ENSG00000179083	protein_coding	ENST00000936616	93673181	727495.000000	proximity ENSG00000179083:92673181-94673181
chrX:94400600-94400751	X	94400601	94400751	ENSG00000186310	protein_coding	ENST00000373079	93673578	727098.000000	proximity ENSG00000186310:92673578-94673578
chrX:94551460-94551611	X	94551461	94551611	ENSG00000179083	protein_coding	ENST00000936616	93673181	878355.000000	proximity ENSG00000179083:92673181-94673181
chrX:94551460-94551611	X	94551461	94551611	ENSG00000186310	protein_coding	ENST00000373079	93673578	877958.000000	proximity ENSG00000186310:92673578-94673578
chrX:9456659-9456810	X	9456660	9456810	ENSG00000011201	protein_coding	ENST00000921740	8732195	724540.000000	proximity ENSG00000011201:7732195-9732195
chrX:9456659-9456810	X	9456660	9456810	ENSG00000047644	protein_coding	ENST00000380861	10015254	558519.000000	proximity ENSG00000047644:9015254-11015254
chrX:9456659-9456810	X	9456660	9456810	ENSG00000073464	protein_coding	ENST00000380833	10156975	700240.000000	proximity ENSG00000073464:9156975-11156975
chrX:9456659-9456810	X	9456660	9456810	ENSG00000101849	protein_coding	ENST00000646640	9531006	74271.000000	proximity ENSG00000101849:8531006-10531006
chrX:9456659-9456810	X	9456660	9456810	ENSG00000101850	protein_coding	ENST00000929112	9766035	309300.000000	proximity ENSG00000101850:8766035-10766035
chrX:9456659-9456810	X	9456660	9456810	ENSG00000146950	protein_coding	ENST00000380913	9786429	329694.000000	proximity ENSG00000146950:8786429-10786429
chrX:9456659-9456810	X	9456660	9456810	ENSG00000177138	protein_coding	ENST00000327220	9034127	422608.000000	proximity ENSG00000177138:8034127-10034127
chrX:9456659-9456810	X	9456660	9456810	ENSG00000183304	protein_coding	ENST00000543214	8801337	655398.000000	proximity ENSG00000183304:7801337-9801337
chrX:9456659-9456810	X	9456660	9456810	ENSG00000205642	protein_coding	ENST00000381032	8464830	991905.000000	proximity ENSG00000205642:7464830-9464830
chrX:9456659-9456810	X	9456660	9456810	ENSG00000234469	protein_coding	ENST00000850986	9961424	504689.000000	proximity ENSG00000234469:8961424-10961424
chrX:9456659-9456810	X	9456660	9456810	ENSG00000310579	protein_coding	ENST00000850985	9786429	329694.000000	proximity ENSG00000310579:8786429-10786429
chrX:9456839-9456990	X	9456840	9456990	ENSG00000011201	protein_coding	ENST00000921740	8732195	724720.000000	proximity ENSG00000011201:7732195-9732195
chrX:9456839-9456990	X	9456840	9456990	ENSG00000047644	protein_coding	ENST00000380861	10015254	558339.000000	proximity ENSG00000047644:9015254-11015254
chrX:9456839-9456990	X	9456840	9456990	ENSG00000073464	protein_coding	ENST00000380833	10156975	700060.000000	proximity ENSG00000073464:9156975-11156975
chrX:9456839-9456990	X	9456840	9456990	ENSG00000101849	protein_coding	ENST00000646640	9531006	74091.000000	proximity ENSG00000101849:8531006-10531006
chrX:9456839-9456990	X	9456840	9456990	ENSG00000101850	protein_coding	ENST00000929112	9766035	309120.000000	proximity ENSG00000101850:8766035-10766035
chrX:9456839-9456990	X	9456840	9456990	ENSG00000146950	protein_coding	ENST00000380913	9786429	329514.000000	proximity ENSG00000146950:8786429-10786429
chrX:9456839-9456990	X	9456840	9456990	ENSG00000177138	protein_coding	ENST00000327220	9034127	422788.000000	proximity ENSG00000177138:8034127-10034127
chrX:9456839-9456990	X	9456840	9456990	ENSG00000183304	protein_coding	ENST00000543214	8801337	655578.000000	proximity ENSG00000183304:7801337-9801337
chrX:9456839-9456990	X	9456840	9456990	ENSG00000205642	protein_coding	ENST00000381032	8464830	992085.000000	proximity ENSG00000205642:7464830-9464830
chrX:9456839-9456990	X	9456840	9456990	ENSG00000234469	protein_coding	ENST00000850986	9961424	504509.000000	proximity ENSG00000234469:8961424-10961424
chrX:9456839-9456990	X	9456840	9456990	ENSG00000310579	protein_coding	ENST00000850985	9786429	329514.000000	proximity ENSG00000310579:8786429-10786429
chrX:9463359-9463510	X	9463360	9463510	ENSG00000011201	protein_coding	ENST00000921740	8732195	731240.000000	proximity ENSG00000011201:7732195-9732195
chrX:9463359-9463510	X	9463360	9463510	ENSG00000047644	protein_coding	ENST00000380861	10015254	551819.000000	proximity ENSG00000047644:9015254-11015254
chrX:9463359-9463510	X	9463360	9463510	ENSG00000073464	protein_coding	ENST00000380833	10156975	693540.000000	proximity ENSG00000073464:9156975-11156975
chrX:9463359-9463510	X	9463360	9463510	ENSG00000101849	protein_coding	ENST00000646640	9531006	67571.000000	proximity ENSG00000101849:8531006-10531006
chrX:9463359-9463510	X	9463360	9463510	ENSG00000101850	protein_coding	ENST00000929112	9766035	302600.000000	proximity ENSG00000101850:8766035-10766035
chrX:9463359-9463510	X	9463360	9463510	ENSG00000146950	protein_coding	ENST00000380913	9786429	322994.000000	proximity ENSG00000146950:8786429-10786429
chrX:9463359-9463510	X	9463360	9463510	ENSG00000177138	protein_coding	ENST00000327220	9034127	429308.000000	proximity ENSG00000177138:8034127-10034127
chrX:9463359-9463510	X	9463360	9463510	ENSG00000183304	protein_coding	ENST00000543214	8801337	662098.000000	proximity ENSG00000183304:7801337-9801337
chrX:9463359-9463510	X	9463360	9463510	ENSG00000205642	protein_coding	ENST00000381032	8464830	998605.000000	proximity ENSG00000205642:7464830-9464830
chrX:9463359-9463510	X	9463360	9463510	ENSG00000234469	protein_coding	ENST00000850986	9961424	497989.000000	proximity ENSG00000234469:8961424-10961424
chrX:9463359-9463510	X	9463360	9463510	ENSG00000310579	protein_coding	ENST00000850985	9786429	322994.000000	proximity ENSG00000310579:8786429-10786429
chrX:9463539-9463690	X	9463540	9463690	ENSG00000011201	protein_coding	ENST00000921740	8732195	731420.000000	proximity ENSG00000011201:7732195-9732195
chrX:9463539-9463690	X	9463540	9463690	ENSG00000047644	protein_coding	ENST00000380861	10015254	551639.000000	proximity ENSG00000047644:9015254-11015254
chrX:9463539-9463690	X	9463540	9463690	ENSG00000073464	protein_coding	ENST00000380833	10156975	693360.000000	proximity ENSG00000073464:9156975-11156975
chrX:9463539-9463690	X	9463540	9463690	ENSG00000101849	protein_coding	ENST00000646640	9531006	67391.000000	proximity ENSG00000101849:8531006-10531006
chrX:9463539-9463690	X	9463540	9463690	ENSG00000101850	protein_coding	ENST00000929112	9766035	302420.000000	proximity ENSG00000101850:8766035-10766035
chrX:9463539-9463690	X	9463540	9463690	ENSG00000146950	protein_coding	ENST00000380913	9786429	322814.000000	proximity ENSG00000146950:8786429-10786429
chrX:9463539-9463690	X	9463540	9463690	ENSG00000177138	protein_coding	ENST00000327220	9034127	429488.000000	proximity ENSG00000177138:8034127-10034127
chrX:9463539-9463690	X	9463540	9463690	ENSG00000183304	protein_coding	ENST00000543214	8801337	662278.000000	proximity ENSG00000183304:7801337-9801337
chrX:9463539-9463690	X	9463540	9463690	ENSG00000205642	protein_coding	ENST00000381032	8464830	998785.000000	proximity ENSG00000205642:7464830-9464830
chrX:9463539-9463690	X	9463540	9463690	ENSG00000234469	protein_coding	ENST00000850986	9961424	497809.000000	proximity ENSG00000234469:8961424-10961424
chrX:9463539-9463690	X	9463540	9463690	ENSG00000310579	protein_coding	ENST00000850985	9786429	322814.000000	proximity ENSG00000310579:8786429-10786429
chrX:9465299-9465450	X	9465300	9465450	ENSG00000011201	protein_coding	ENST00000921740	8732195	733180.000000	proximity ENSG00000011201:7732195-9732195
chrX:9465299-9465450	X	9465300	9465450	ENSG00000047644	protein_coding	ENST00000380861	10015254	549879.000000	proximity ENSG00000047644:9015254-11015254
chrX:9465299-9465450	X	9465300	9465450	ENSG00000073464	protein_coding	ENST00000380833	10156975	691600.000000	proximity ENSG00000073464:9156975-11156975
chrX:9465299-9465450	X	9465300	9465450	ENSG00000101849	protein_coding	ENST00000646640	9531006	65631.000000	proximity ENSG00000101849:8531006-10531006
chrX:9465299-9465450	X	9465300	9465450	ENSG00000101850	protein_coding	ENST00000929112	9766035	300660.000000	proximity ENSG00000101850:8766035-10766035
chrX:9465299-9465450	X	9465300	9465450	ENSG00000146950	protein_coding	ENST00000380913	9786429	321054.000000	proximity ENSG00000146950:8786429-10786429
chrX:9465299-9465450	X	9465300	9465450	ENSG00000177138	protein_coding	ENST00000327220	9034127	431248.000000	proximity ENSG00000177138:8034127-10034127
chrX:9465299-9465450	X	9465300	9465450	ENSG00000183304	protein_coding	ENST00000543214	8801337	664038.000000	proximity ENSG00000183304:7801337-9801337
chrX:9465299-9465450	X	9465300	9465450	ENSG00000234469	protein_coding	ENST00000850986	9961424	496049.000000	proximity ENSG00000234469:8961424-10961424
chrX:9465299-9465450	X	9465300	9465450	ENSG00000310579	protein_coding	ENST00000850985	9786429	321054.000000	proximity ENSG00000310579:8786429-10786429
chrX:9465544-9465695	X	9465545	9465695	ENSG00000011201	protein_coding	ENST00000921740	8732195	733425.000000	proximity ENSG00000011201:7732195-9732195
chrX:9465544-9465695	X	9465545	9465695	ENSG00000047644	protein_coding	ENST00000380861	10015254	549634.000000	proximity ENSG00000047644:9015254-11015254
chrX:9465544-9465695	X	9465545	9465695	ENSG00000073464	protein_coding	ENST00000380833	10156975	691355.000000	proximity ENSG00000073464:9156975-11156975
chrX:9465544-9465695	X	9465545	9465695	ENSG00000101849	protein_coding	ENST00000646640	9531006	65386.000000	proximity ENSG00000101849:8531006-10531006
chrX:9465544-9465695	X	9465545	9465695	ENSG00000101850	protein_coding	ENST00000929112	9766035	300415.000000	proximity ENSG00000101850:8766035-10766035
chrX:9465544-9465695	X	9465545	9465695	ENSG00000146950	protein_coding	ENST00000380913	9786429	320809.000000	proximity ENSG00000146950:8786429-10786429
chrX:9465544-9465695	X	9465545	9465695	ENSG00000177138	protein_coding	ENST00000327220	9034127	431493.000000	proximity ENSG00000177138:8034127-10034127
chrX:9465544-9465695	X	9465545	9465695	ENSG00000183304	protein_coding	ENST00000543214	8801337	664283.000000	proximity ENSG00000183304:7801337-9801337
chrX:9465544-9465695	X	9465545	9465695	ENSG00000234469	protein_coding	ENST00000850986	9961424	495804.000000	proximity ENSG00000234469:8961424-10961424
chrX:9465544-9465695	X	9465545	9465695	ENSG00000310579	protein_coding	ENST00000850985	9786429	320809.000000	proximity ENSG00000310579:8786429-10786429
chrX:9482519-9482670	X	9482520	9482670	ENSG00000011201	protein_coding	ENST00000921740	8732195	750400.000000	proximity ENSG00000011201:7732195-9732195
chrX:9482519-9482670	X	9482520	9482670	ENSG00000047644	protein_coding	ENST00000380861	10015254	532659.000000	proximity ENSG00000047644:9015254-11015254
chrX:9482519-9482670	X	9482520	9482670	ENSG00000073464	protein_coding	ENST00000380833	10156975	674380.000000	proximity ENSG00000073464:9156975-11156975
chrX:9482519-9482670	X	9482520	9482670	ENSG00000101849	protein_coding	ENST00000646640	9531006	48411.000000	proximity ENSG00000101849:8531006-10531006
chrX:9482519-9482670	X	9482520	9482670	ENSG00000101850	protein_coding	ENST00000929112	9766035	283440.000000	proximity ENSG00000101850:8766035-10766035
chrX:9482519-9482670	X	9482520	9482670	ENSG00000146950	protein_coding	ENST00000380913	9786429	303834.000000	proximity ENSG00000146950:8786429-10786429
chrX:9482519-9482670	X	9482520	9482670	ENSG00000177138	protein_coding	ENST00000327220	9034127	448468.000000	proximity ENSG00000177138:8034127-10034127
chrX:9482519-9482670	X	9482520	9482670	ENSG00000183304	protein_coding	ENST00000543214	8801337	681258.000000	proximity ENSG00000183304:7801337-9801337
chrX:9482519-9482670	X	9482520	9482670	ENSG00000234469	protein_coding	ENST00000850986	9961424	478829.000000	proximity ENSG00000234469:8961424-10961424
chrX:9482519-9482670	X	9482520	9482670	ENSG00000310579	protein_coding	ENST00000850985	9786429	303834.000000	proximity ENSG00000310579:8786429-10786429
chrX:9494019-9494170	X	9494020	9494170	ENSG00000011201	protein_coding	ENST00000921740	8732195	761900.000000	proximity ENSG00000011201:7732195-9732195
chrX:9494019-9494170	X	9494020	9494170	ENSG00000047644	protein_coding	ENST00000380861	10015254	521159.000000	proximity ENSG00000047644:9015254-11015254
chrX:9494019-9494170	X	9494020	9494170	ENSG00000073464	protein_coding	ENST00000380833	10156975	662880.000000	proximity ENSG00000073464:9156975-11156975
chrX:9494019-9494170	X	9494020	9494170	ENSG00000101849	protein_coding	ENST00000646640	9531006	36911.000000	proximity ENSG00000101849:8531006-10531006
chrX:9494019-9494170	X	9494020	9494170	ENSG00000101850	protein_coding	ENST00000929112	9766035	271940.000000	proximity ENSG00000101850:8766035-10766035
chrX:9494019-9494170	X	9494020	9494170	ENSG00000146950	protein_coding	ENST00000380913	9786429	292334.000000	proximity ENSG00000146950:8786429-10786429
chrX:9494019-9494170	X	9494020	9494170	ENSG00000177138	protein_coding	ENST00000327220	9034127	459968.000000	proximity ENSG00000177138:8034127-10034127
chrX:9494019-9494170	X	9494020	9494170	ENSG00000183304	protein_coding	ENST00000543214	8801337	692758.000000	proximity ENSG00000183304:7801337-9801337
chrX:9494019-9494170	X	9494020	9494170	ENSG00000234469	protein_coding	ENST00000850986	9961424	467329.000000	proximity ENSG00000234469:8961424-10961424
chrX:9494019-9494170	X	9494020	9494170	ENSG00000310579	protein_coding	ENST00000850985	9786429	292334.000000	proximity ENSG00000310579:8786429-10786429
chrX:9494899-9495050	X	9494900	9495050	ENSG00000011201	protein_coding	ENST00000921740	8732195	762780.000000	proximity ENSG00000011201:7732195-9732195
chrX:9494899-9495050	X	9494900	9495050	ENSG00000047644	protein_coding	ENST00000380861	10015254	520279.000000	proximity ENSG00000047644:9015254-11015254
chrX:9494899-9495050	X	9494900	9495050	ENSG00000073464	protein_coding	ENST00000380833	10156975	662000.000000	proximity ENSG00000073464:9156975-11156975
chrX:9494899-9495050	X	9494900	9495050	ENSG00000101849	protein_coding	ENST00000646640	9531006	36031.000000	proximity ENSG00000101849:8531006-10531006
chrX:9494899-9495050	X	9494900	9495050	ENSG00000101850	protein_coding	ENST00000929112	9766035	271060.000000	proximity ENSG00000101850:8766035-10766035
chrX:9494899-9495050	X	9494900	9495050	ENSG00000146950	protein_coding	ENST00000380913	9786429	291454.000000	proximity ENSG00000146950:8786429-10786429
chrX:9494899-9495050	X	9494900	9495050	ENSG00000177138	protein_coding	ENST00000327220	9034127	460848.000000	proximity ENSG00000177138:8034127-10034127
chrX:9494899-9495050	X	9494900	9495050	ENSG00000183304	protein_coding	ENST00000543214	8801337	693638.000000	proximity ENSG00000183304:7801337-9801337
chrX:9494899-9495050	X	9494900	9495050	ENSG00000234469	protein_coding	ENST00000850986	9961424	466449.000000	proximity ENSG00000234469:8961424-10961424
chrX:9494899-9495050	X	9494900	9495050	ENSG00000310579	protein_coding	ENST00000850985	9786429	291454.000000	proximity ENSG00000310579:8786429-10786429
chrX:9519999-9520150	X	9520000	9520150	ENSG00000011201	protein_coding	ENST00000921740	8732195	787880.000000	proximity ENSG00000011201:7732195-9732195
chrX:9519999-9520150	X	9520000	9520150	ENSG00000047644	protein_coding	ENST00000380861	10015254	495179.000000	proximity ENSG00000047644:9015254-11015254
chrX:9519999-9520150	X	9520000	9520150	ENSG00000073464	protein_coding	ENST00000380833	10156975	636900.000000	proximity ENSG00000073464:9156975-11156975
chrX:9519999-9520150	X	9520000	9520150	ENSG00000101849	protein_coding	ENST00000646640	9531006	10931.000000	proximity ENSG00000101849:8531006-10531006
chrX:9519999-9520150	X	9520000	9520150	ENSG00000101850	protein_coding	ENST00000929112	9766035	245960.000000	proximity ENSG00000101850:8766035-10766035
chrX:9519999-9520150	X	9520000	9520150	ENSG00000146950	protein_coding	ENST00000380913	9786429	266354.000000	proximity ENSG00000146950:8786429-10786429
chrX:9519999-9520150	X	9520000	9520150	ENSG00000177138	protein_coding	ENST00000327220	9034127	485948.000000	proximity ENSG00000177138:8034127-10034127
chrX:9519999-9520150	X	9520000	9520150	ENSG00000183304	protein_coding	ENST00000543214	8801337	718738.000000	proximity ENSG00000183304:7801337-9801337
chrX:9519999-9520150	X	9520000	9520150	ENSG00000234469	protein_coding	ENST00000850986	9961424	441349.000000	proximity ENSG00000234469:8961424-10961424
chrX:9519999-9520150	X	9520000	9520150	ENSG00000310579	protein_coding	ENST00000850985	9786429	266354.000000	proximity ENSG00000310579:8786429-10786429
chrX:9522919-9523070	X	9522920	9523070	ENSG00000011201	protein_coding	ENST00000921740	8732195	790800.000000	proximity ENSG00000011201:7732195-9732195
chrX:9522919-9523070	X	9522920	9523070	ENSG00000047644	protein_coding	ENST00000380861	10015254	492259.000000	proximity ENSG00000047644:9015254-11015254
chrX:9522919-9523070	X	9522920	9523070	ENSG00000073464	protein_coding	ENST00000380833	10156975	633980.000000	proximity ENSG00000073464:9156975-11156975
chrX:9522919-9523070	X	9522920	9523070	ENSG00000101849	protein_coding	ENST00000646640	9531006	8011.000000	proximity ENSG00000101849:8531006-10531006
chrX:9522919-9523070	X	9522920	9523070	ENSG00000101850	protein_coding	ENST00000929112	9766035	243040.000000	proximity ENSG00000101850:8766035-10766035
chrX:9522919-9523070	X	9522920	9523070	ENSG00000146950	protein_coding	ENST00000380913	9786429	263434.000000	proximity ENSG00000146950:8786429-10786429
chrX:9522919-9523070	X	9522920	9523070	ENSG00000177138	protein_coding	ENST00000327220	9034127	488868.000000	proximity ENSG00000177138:8034127-10034127
chrX:9522919-9523070	X	9522920	9523070	ENSG00000183304	protein_coding	ENST00000543214	8801337	721658.000000	proximity ENSG00000183304:7801337-9801337
chrX:9522919-9523070	X	9522920	9523070	ENSG00000234469	protein_coding	ENST00000850986	9961424	438429.000000	proximity ENSG00000234469:8961424-10961424
chrX:9522919-9523070	X	9522920	9523070	ENSG00000310579	protein_coding	ENST00000850985	9786429	263434.000000	proximity ENSG00000310579:8786429-10786429
chrX:9525959-9526110	X	9525960	9526110	ENSG00000011201	protein_coding	ENST00000921740	8732195	793840.000000	proximity ENSG00000011201:7732195-9732195
chrX:9525959-9526110	X	9525960	9526110	ENSG00000047644	protein_coding	ENST00000380861	10015254	489219.000000	proximity ENSG00000047644:9015254-11015254
chrX:9525959-9526110	X	9525960	9526110	ENSG00000073464	protein_coding	ENST00000380833	10156975	630940.000000	proximity ENSG00000073464:9156975-11156975
chrX:9525959-9526110	X	9525960	9526110	ENSG00000101849	protein_coding	ENST00000646640	9531006	4971.000000	proximity ENSG00000101849:8531006-10531006
chrX:9525959-9526110	X	9525960	9526110	ENSG00000101850	protein_coding	ENST00000929112	9766035	240000.000000	proximity ENSG00000101850:8766035-10766035
chrX:9525959-9526110	X	9525960	9526110	ENSG00000146950	protein_coding	ENST00000380913	9786429	260394.000000	proximity ENSG00000146950:8786429-10786429
chrX:9525959-9526110	X	9525960	9526110	ENSG00000177138	protein_coding	ENST00000327220	9034127	491908.000000	proximity ENSG00000177138:8034127-10034127
chrX:9525959-9526110	X	9525960	9526110	ENSG00000183304	protein_coding	ENST00000543214	8801337	724698.000000	proximity ENSG00000183304:7801337-9801337
chrX:9525959-9526110	X	9525960	9526110	ENSG00000234469	protein_coding	ENST00000850986	9961424	435389.000000	proximity ENSG00000234469:8961424-10961424
chrX:9525959-9526110	X	9525960	9526110	ENSG00000310579	protein_coding	ENST00000850985	9786429	260394.000000	proximity ENSG00000310579:8786429-10786429
chrX:9530859-9531010	X	9530860	9531010	ENSG00000011201	protein_coding	ENST00000921740	8732195	798740.000000	proximity ENSG00000011201:7732195-9732195
chrX:9530859-9531010	X	9530860	9531010	ENSG00000047644	protein_coding	ENST00000380861	10015254	484319.000000	proximity ENSG00000047644:9015254-11015254
chrX:9530859-9531010	X	9530860	9531010	ENSG00000073464	protein_coding	ENST00000380833	10156975	626040.000000	proximity ENSG00000073464:9156975-11156975
chrX:9530859-9531010	X	9530860	9531010	ENSG00000101849	protein_coding	ENST00000646640	9531006	0.000000	proximity ENSG00000101849:8531006-10531006
chrX:9530859-9531010	X	9530860	9531010	ENSG00000101850	protein_coding	ENST00000929112	9766035	235100.000000	proximity ENSG00000101850:8766035-10766035
chrX:9530859-9531010	X	9530860	9531010	ENSG00000146950	protein_coding	ENST00000380913	9786429	255494.000000	proximity ENSG00000146950:8786429-10786429
chrX:9530859-9531010	X	9530860	9531010	ENSG00000177138	protein_coding	ENST00000327220	9034127	496808.000000	proximity ENSG00000177138:8034127-10034127
chrX:9530859-9531010	X	9530860	9531010	ENSG00000183304	protein_coding	ENST00000543214	8801337	729598.000000	proximity ENSG00000183304:7801337-9801337
chrX:9530859-9531010	X	9530860	9531010	ENSG00000234469	protein_coding	ENST00000850986	9961424	430489.000000	proximity ENSG00000234469:8961424-10961424
chrX:9530859-9531010	X	9530860	9531010	ENSG00000310579	protein_coding	ENST00000850985	9786429	255494.000000	proximity ENSG00000310579:8786429-10786429
chrX:9531019-9531170	X	9531020	9531170	ENSG00000011201	protein_coding	ENST00000921740	8732195	798900.000000	proximity ENSG00000011201:7732195-9732195
chrX:9531019-9531170	X	9531020	9531170	ENSG00000047644	protein_coding	ENST00000380861	10015254	484159.000000	proximity ENSG00000047644:9015254-11015254
chrX:9531019-9531170	X	9531020	9531170	ENSG00000073464	protein_coding	ENST00000380833	10156975	625880.000000	proximity ENSG00000073464:9156975-11156975
chrX:9531019-9531170	X	9531020	9531170	ENSG00000101849	protein_coding	ENST00000646640	9531006	89.000000	proximity ENSG00000101849:8531006-10531006
chrX:9531019-9531170	X	9531020	9531170	ENSG00000101850	protein_coding	ENST00000929112	9766035	234940.000000	proximity ENSG00000101850:8766035-10766035
chrX:9531019-9531170	X	9531020	9531170	ENSG00000146950	protein_coding	ENST00000380913	9786429	255334.000000	proximity ENSG00000146950:8786429-10786429
chrX:9531019-9531170	X	9531020	9531170	ENSG00000177138	protein_coding	ENST00000327220	9034127	496968.000000	proximity ENSG00000177138:8034127-10034127
chrX:9531019-9531170	X	9531020	9531170	ENSG00000183304	protein_coding	ENST00000543214	8801337	729758.000000	proximity ENSG00000183304:7801337-9801337
chrX:9531019-9531170	X	9531020	9531170	ENSG00000234469	protein_coding	ENST00000850986	9961424	430329.000000	proximity ENSG00000234469:8961424-10961424
chrX:9531019-9531170	X	9531020	9531170	ENSG00000310579	protein_coding	ENST00000850985	9786429	255334.000000	proximity ENSG00000310579:8786429-10786429
chrX:9532479-9532630	X	9532480	9532630	ENSG00000011201	protein_coding	ENST00000921740	8732195	800360.000000	proximity ENSG00000011201:7732195-9732195
chrX:9532479-9532630	X	9532480	9532630	ENSG00000047644	protein_coding	ENST00000380861	10015254	482699.000000	proximity ENSG00000047644:9015254-11015254
chrX:9532479-9532630	X	9532480	9532630	ENSG00000073464	protein_coding	ENST00000380833	10156975	624420.000000	proximity ENSG00000073464:9156975-11156975
chrX:9532479-9532630	X	9532480	9532630	ENSG00000101849	protein_coding	ENST00000646640	9531006	1549.000000	proximity ENSG00000101849:8531006-10531006
chrX:9532479-9532630	X	9532480	9532630	ENSG00000101850	protein_coding	ENST00000929112	9766035	233480.000000	proximity ENSG00000101850:8766035-10766035
chrX:9532479-9532630	X	9532480	9532630	ENSG00000146950	protein_coding	ENST00000380913	9786429	253874.000000	proximity ENSG00000146950:8786429-10786429
chrX:9532479-9532630	X	9532480	9532630	ENSG00000177138	protein_coding	ENST00000327220	9034127	498428.000000	proximity ENSG00000177138:8034127-10034127
chrX:9532479-9532630	X	9532480	9532630	ENSG00000183304	protein_coding	ENST00000543214	8801337	731218.000000	proximity ENSG00000183304:7801337-9801337
chrX:9532479-9532630	X	9532480	9532630	ENSG00000234469	protein_coding	ENST00000850986	9961424	428869.000000	proximity ENSG00000234469:8961424-10961424
chrX:9532479-9532630	X	9532480	9532630	ENSG00000310579	protein_coding	ENST00000850985	9786429	253874.000000	proximity ENSG00000310579:8786429-10786429
chrX:9534859-9535010	X	9534860	9535010	ENSG00000011201	protein_coding	ENST00000921740	8732195	802740.000000	proximity ENSG00000011201:7732195-9732195
chrX:9534859-9535010	X	9534860	9535010	ENSG00000047644	protein_coding	ENST00000380861	10015254	480319.000000	proximity ENSG00000047644:9015254-11015254
chrX:9534859-9535010	X	9534860	9535010	ENSG00000073464	protein_coding	ENST00000380833	10156975	622040.000000	proximity ENSG00000073464:9156975-11156975
chrX:9534859-9535010	X	9534860	9535010	ENSG00000101849	protein_coding	ENST00000646640	9531006	3929.000000	proximity ENSG00000101849:8531006-10531006
chrX:9534859-9535010	X	9534860	9535010	ENSG00000101850	protein_coding	ENST00000929112	9766035	231100.000000	proximity ENSG00000101850:8766035-10766035
chrX:9534859-9535010	X	9534860	9535010	ENSG00000146950	protein_coding	ENST00000380913	9786429	251494.000000	proximity ENSG00000146950:8786429-10786429
chrX:9534859-9535010	X	9534860	9535010	ENSG00000177138	protein_coding	ENST00000327220	9034127	500808.000000	proximity ENSG00000177138:8034127-10034127
chrX:9534859-9535010	X	9534860	9535010	ENSG00000183304	protein_coding	ENST00000543214	8801337	733598.000000	proximity ENSG00000183304:7801337-9801337
chrX:9534859-9535010	X	9534860	9535010	ENSG00000234469	protein_coding	ENST00000850986	9961424	426489.000000	proximity ENSG00000234469:8961424-10961424
chrX:9534859-9535010	X	9534860	9535010	ENSG00000310579	protein_coding	ENST00000850985	9786429	251494.000000	proximity ENSG00000310579:8786429-10786429
chrX:9535239-9535390	X	9535240	9535390	ENSG00000011201	protein_coding	ENST00000921740	8732195	803120.000000	proximity ENSG00000011201:7732195-9732195
chrX:9535239-9535390	X	9535240	9535390	ENSG00000047644	protein_coding	ENST00000380861	10015254	479939.000000	proximity ENSG00000047644:9015254-11015254
chrX:9535239-9535390	X	9535240	9535390	ENSG00000073464	protein_coding	ENST00000380833	10156975	621660.000000	proximity ENSG00000073464:9156975-11156975
chrX:9535239-9535390	X	9535240	9535390	ENSG00000101849	protein_coding	ENST00000646640	9531006	4309.000000	proximity ENSG00000101849:8531006-10531006
chrX:9535239-9535390	X	9535240	9535390	ENSG00000101850	protein_coding	ENST00000929112	9766035	230720.000000	proximity ENSG00000101850:8766035-10766035
chrX:9535239-9535390	X	9535240	9535390	ENSG00000146950	protein_coding	ENST00000380913	9786429	251114.000000	proximity ENSG00000146950:8786429-10786429
chrX:9535239-9535390	X	9535240	9535390	ENSG00000177138	protein_coding	ENST00000327220	9034127	501188.000000	proximity ENSG00000177138:8034127-10034127
chrX:9535239-9535390	X	9535240	9535390	ENSG00000183304	protein_coding	ENST00000543214	8801337	733978.000000	proximity ENSG00000183304:7801337-9801337
chrX:9535239-9535390	X	9535240	9535390	ENSG00000234469	protein_coding	ENST00000850986	9961424	426109.000000	proximity ENSG00000234469:8961424-10961424
chrX:9535239-9535390	X	9535240	9535390	ENSG00000310579	protein_coding	ENST00000850985	9786429	251114.000000	proximity ENSG00000310579:8786429-10786429
chrX:9542259-9542410	X	9542260	9542410	ENSG00000011201	protein_coding	ENST00000921740	8732195	810140.000000	proximity ENSG00000011201:7732195-9732195
chrX:9542259-9542410	X	9542260	9542410	ENSG00000047644	protein_coding	ENST00000380861	10015254	472919.000000	proximity ENSG00000047644:9015254-11015254
chrX:9542259-9542410	X	9542260	9542410	ENSG00000073464	protein_coding	ENST00000380833	10156975	614640.000000	proximity ENSG00000073464:9156975-11156975
chrX:9542259-9542410	X	9542260	9542410	ENSG00000101849	protein_coding	ENST00000646640	9531006	11329.000000	proximity ENSG00000101849:8531006-10531006
chrX:9542259-9542410	X	9542260	9542410	ENSG00000101850	protein_coding	ENST00000929112	9766035	223700.000000	proximity ENSG00000101850:8766035-10766035
chrX:9542259-9542410	X	9542260	9542410	ENSG00000146950	protein_coding	ENST00000380913	9786429	244094.000000	proximity ENSG00000146950:8786429-10786429
chrX:9542259-9542410	X	9542260	9542410	ENSG00000177138	protein_coding	ENST00000327220	9034127	508208.000000	proximity ENSG00000177138:8034127-10034127
chrX:9542259-9542410	X	9542260	9542410	ENSG00000183304	protein_coding	ENST00000543214	8801337	740998.000000	proximity ENSG00000183304:7801337-9801337
chrX:9542259-9542410	X	9542260	9542410	ENSG00000234469	protein_coding	ENST00000850986	9961424	419089.000000	proximity ENSG00000234469:8961424-10961424
chrX:9542259-9542410	X	9542260	9542410	ENSG00000310579	protein_coding	ENST00000850985	9786429	244094.000000	proximity ENSG00000310579:8786429-10786429
chrX:9555499-9555650	X	9555500	9555650	ENSG00000011201	protein_coding	ENST00000921740	8732195	823380.000000	proximity ENSG00000011201:7732195-9732195
chrX:9555499-9555650	X	9555500	9555650	ENSG00000047644	protein_coding	ENST00000380861	10015254	459679.000000	proximity ENSG00000047644:9015254-11015254
chrX:9555499-9555650	X	9555500	9555650	ENSG00000073464	protein_coding	ENST00000380833	10156975	601400.000000	proximity ENSG00000073464:9156975-11156975
chrX:9555499-9555650	X	9555500	9555650	ENSG00000101849	protein_coding	ENST00000646640	9531006	24569.000000	proximity ENSG00000101849:8531006-10531006
chrX:9555499-9555650	X	9555500	9555650	ENSG00000101850	protein_coding	ENST00000929112	9766035	210460.000000	proximity ENSG00000101850:8766035-10766035
chrX:9555499-9555650	X	9555500	9555650	ENSG00000146950	protein_coding	ENST00000380913	9786429	230854.000000	proximity ENSG00000146950:8786429-10786429
chrX:9555499-9555650	X	9555500	9555650	ENSG00000177138	protein_coding	ENST00000327220	9034127	521448.000000	proximity ENSG00000177138:8034127-10034127
chrX:9555499-9555650	X	9555500	9555650	ENSG00000183304	protein_coding	ENST00000543214	8801337	754238.000000	proximity ENSG00000183304:7801337-9801337
chrX:9555499-9555650	X	9555500	9555650	ENSG00000234469	protein_coding	ENST00000850986	9961424	405849.000000	proximity ENSG00000234469:8961424-10961424
chrX:9555499-9555650	X	9555500	9555650	ENSG00000310579	protein_coding	ENST00000850985	9786429	230854.000000	proximity ENSG00000310579:8786429-10786429
chrX:9562744-9562895	X	9562745	9562895	ENSG00000011201	protein_coding	ENST00000921740	8732195	830625.000000	proximity ENSG00000011201:7732195-9732195
chrX:9562744-9562895	X	9562745	9562895	ENSG00000047644	protein_coding	ENST00000380861	10015254	452434.000000	proximity ENSG00000047644:9015254-11015254
chrX:9562744-9562895	X	9562745	9562895	ENSG00000073464	protein_coding	ENST00000380833	10156975	594155.000000	proximity ENSG00000073464:9156975-11156975
chrX:9562744-9562895	X	9562745	9562895	ENSG00000101849	protein_coding	ENST00000646640	9531006	31814.000000	proximity ENSG00000101849:8531006-10531006
chrX:9562744-9562895	X	9562745	9562895	ENSG00000101850	protein_coding	ENST00000929112	9766035	203215.000000	proximity ENSG00000101850:8766035-10766035
chrX:9562744-9562895	X	9562745	9562895	ENSG00000146950	protein_coding	ENST00000380913	9786429	223609.000000	proximity ENSG00000146950:8786429-10786429
chrX:9562744-9562895	X	9562745	9562895	ENSG00000177138	protein_coding	ENST00000327220	9034127	528693.000000	proximity ENSG00000177138:8034127-10034127
chrX:9562744-9562895	X	9562745	9562895	ENSG00000183304	protein_coding	ENST00000543214	8801337	761483.000000	proximity ENSG00000183304:7801337-9801337
chrX:9562744-9562895	X	9562745	9562895	ENSG00000234469	protein_coding	ENST00000850986	9961424	398604.000000	proximity ENSG00000234469:8961424-10961424
chrX:9562744-9562895	X	9562745	9562895	ENSG00000310579	protein_coding	ENST00000850985	9786429	223609.000000	proximity ENSG00000310579:8786429-10786429
chrX:9562979-9563130	X	9562980	9563130	ENSG00000011201	protein_coding	ENST00000921740	8732195	830860.000000	proximity ENSG00000011201:7732195-9732195
chrX:9562979-9563130	X	9562980	9563130	ENSG00000047644	protein_coding	ENST00000380861	10015254	452199.000000	proximity ENSG00000047644:9015254-11015254
chrX:9562979-9563130	X	9562980	9563130	ENSG00000073464	protein_coding	ENST00000380833	10156975	593920.000000	proximity ENSG00000073464:9156975-11156975
chrX:9562979-9563130	X	9562980	9563130	ENSG00000101849	protein_coding	ENST00000646640	9531006	32049.000000	proximity ENSG00000101849:8531006-10531006
chrX:9562979-9563130	X	9562980	9563130	ENSG00000101850	protein_coding	ENST00000929112	9766035	202980.000000	proximity ENSG00000101850:8766035-10766035
chrX:9562979-9563130	X	9562980	9563130	ENSG00000146950	protein_coding	ENST00000380913	9786429	223374.000000	proximity ENSG00000146950:8786429-10786429
chrX:9562979-9563130	X	9562980	9563130	ENSG00000177138	protein_coding	ENST00000327220	9034127	528928.000000	proximity ENSG00000177138:8034127-10034127
chrX:9562979-9563130	X	9562980	9563130	ENSG00000183304	protein_coding	ENST00000543214	8801337	761718.000000	proximity ENSG00000183304:7801337-9801337
chrX:9562979-9563130	X	9562980	9563130	ENSG00000234469	protein_coding	ENST00000850986	9961424	398369.000000	proximity ENSG00000234469:8961424-10961424
chrX:9562979-9563130	X	9562980	9563130	ENSG00000310579	protein_coding	ENST00000850985	9786429	223374.000000	proximity ENSG00000310579:8786429-10786429
chrX:9563219-9563370	X	9563220	9563370	ENSG00000011201	protein_coding	ENST00000921740	8732195	831100.000000	proximity ENSG00000011201:7732195-9732195
chrX:9563219-9563370	X	9563220	9563370	ENSG00000047644	protein_coding	ENST00000380861	10015254	451959.000000	proximity ENSG00000047644:9015254-11015254
chrX:9563219-9563370	X	9563220	9563370	ENSG00000073464	protein_coding	ENST00000380833	10156975	593680.000000	proximity ENSG00000073464:9156975-11156975
chrX:9563219-9563370	X	9563220	9563370	ENSG00000101849	protein_coding	ENST00000646640	9531006	32289.000000	proximity ENSG00000101849:8531006-10531006
chrX:9563219-9563370	X	9563220	9563370	ENSG00000101850	protein_coding	ENST00000929112	9766035	202740.000000	proximity ENSG00000101850:8766035-10766035
chrX:9563219-9563370	X	9563220	9563370	ENSG00000146950	protein_coding	ENST00000380913	9786429	223134.000000	proximity ENSG00000146950:8786429-10786429
chrX:9563219-9563370	X	9563220	9563370	ENSG00000177138	protein_coding	ENST00000327220	9034127	529168.000000	proximity ENSG00000177138:8034127-10034127
chrX:9563219-9563370	X	9563220	9563370	ENSG00000183304	protein_coding	ENST00000543214	8801337	761958.000000	proximity ENSG00000183304:7801337-9801337
chrX:9563219-9563370	X	9563220	9563370	ENSG00000234469	protein_coding	ENST00000850986	9961424	398129.000000	proximity ENSG00000234469:8961424-10961424
chrX:9563219-9563370	X	9563220	9563370	ENSG00000310579	protein_coding	ENST00000850985	9786429	223134.000000	proximity ENSG00000310579:8786429-10786429
chrX:9566099-9566250	X	9566100	9566250	ENSG00000011201	protein_coding	ENST00000921740	8732195	833980.000000	proximity ENSG00000011201:7732195-9732195
chrX:9566099-9566250	X	9566100	9566250	ENSG00000047644	protein_coding	ENST00000380861	10015254	449079.000000	proximity ENSG00000047644:9015254-11015254
chrX:9566099-9566250	X	9566100	9566250	ENSG00000073464	protein_coding	ENST00000380833	10156975	590800.000000	proximity ENSG00000073464:9156975-11156975
chrX:9566099-9566250	X	9566100	9566250	ENSG00000101849	protein_coding	ENST00000646640	9531006	35169.000000	proximity ENSG00000101849:8531006-10531006
chrX:9566099-9566250	X	9566100	9566250	ENSG00000101850	protein_coding	ENST00000929112	9766035	199860.000000	proximity ENSG00000101850:8766035-10766035
chrX:9566099-9566250	X	9566100	9566250	ENSG00000146950	protein_coding	ENST00000380913	9786429	220254.000000	proximity ENSG00000146950:8786429-10786429
chrX:9566099-9566250	X	9566100	9566250	ENSG00000177138	protein_coding	ENST00000327220	9034127	532048.000000	proximity ENSG00000177138:8034127-10034127
chrX:9566099-9566250	X	9566100	9566250	ENSG00000183304	protein_coding	ENST00000543214	8801337	764838.000000	proximity ENSG00000183304:7801337-9801337
chrX:9566099-9566250	X	9566100	9566250	ENSG00000234469	protein_coding	ENST00000850986	9961424	395249.000000	proximity ENSG00000234469:8961424-10961424
chrX:9566099-9566250	X	9566100	9566250	ENSG00000310579	protein_coding	ENST00000850985	9786429	220254.000000	proximity ENSG00000310579:8786429-10786429
chrX:9566399-9566550	X	9566400	9566550	ENSG00000011201	protein_coding	ENST00000921740	8732195	834280.000000	proximity ENSG00000011201:7732195-9732195
chrX:9566399-9566550	X	9566400	9566550	ENSG00000047644	protein_coding	ENST00000380861	10015254	448779.000000	proximity ENSG00000047644:9015254-11015254
chrX:9566399-9566550	X	9566400	9566550	ENSG00000073464	protein_coding	ENST00000380833	10156975	590500.000000	proximity ENSG00000073464:9156975-11156975
chrX:9566399-9566550	X	9566400	9566550	ENSG00000101849	protein_coding	ENST00000646640	9531006	35469.000000	proximity ENSG00000101849:8531006-10531006
chrX:9566399-9566550	X	9566400	9566550	ENSG00000101850	protein_coding	ENST00000929112	9766035	199560.000000	proximity ENSG00000101850:8766035-10766035
chrX:9566399-9566550	X	9566400	9566550	ENSG00000146950	protein_coding	ENST00000380913	9786429	219954.000000	proximity ENSG00000146950:8786429-10786429
chrX:9566399-9566550	X	9566400	9566550	ENSG00000177138	protein_coding	ENST00000327220	9034127	532348.000000	proximity ENSG00000177138:8034127-10034127
chrX:9566399-9566550	X	9566400	9566550	ENSG00000183304	protein_coding	ENST00000543214	8801337	765138.000000	proximity ENSG00000183304:7801337-9801337
chrX:9566399-9566550	X	9566400	9566550	ENSG00000234469	protein_coding	ENST00000850986	9961424	394949.000000	proximity ENSG00000234469:8961424-10961424
chrX:9566399-9566550	X	9566400	9566550	ENSG00000310579	protein_coding	ENST00000850985	9786429	219954.000000	proximity ENSG00000310579:8786429-10786429
chrX:9566659-9566810	X	9566660	9566810	ENSG00000011201	protein_coding	ENST00000921740	8732195	834540.000000	proximity ENSG00000011201:7732195-9732195
chrX:9566659-9566810	X	9566660	9566810	ENSG00000047644	protein_coding	ENST00000380861	10015254	448519.000000	proximity ENSG00000047644:9015254-11015254
chrX:9566659-9566810	X	9566660	9566810	ENSG00000073464	protein_coding	ENST00000380833	10156975	590240.000000	proximity ENSG00000073464:9156975-11156975
chrX:9566659-9566810	X	9566660	9566810	ENSG00000101849	protein_coding	ENST00000646640	9531006	35729.000000	proximity ENSG00000101849:8531006-10531006
chrX:9566659-9566810	X	9566660	9566810	ENSG00000101850	protein_coding	ENST00000929112	9766035	199300.000000	proximity ENSG00000101850:8766035-10766035
chrX:9566659-9566810	X	9566660	9566810	ENSG00000146950	protein_coding	ENST00000380913	9786429	219694.000000	proximity ENSG00000146950:8786429-10786429
chrX:9566659-9566810	X	9566660	9566810	ENSG00000177138	protein_coding	ENST00000327220	9034127	532608.000000	proximity ENSG00000177138:8034127-10034127
chrX:9566659-9566810	X	9566660	9566810	ENSG00000183304	protein_coding	ENST00000543214	8801337	765398.000000	proximity ENSG00000183304:7801337-9801337
chrX:9566659-9566810	X	9566660	9566810	ENSG00000234469	protein_coding	ENST00000850986	9961424	394689.000000	proximity ENSG00000234469:8961424-10961424
chrX:9566659-9566810	X	9566660	9566810	ENSG00000310579	protein_coding	ENST00000850985	9786429	219694.000000	proximity ENSG00000310579:8786429-10786429
chrX:9570019-9570170	X	9570020	9570170	ENSG00000011201	protein_coding	ENST00000921740	8732195	837900.000000	proximity ENSG00000011201:7732195-9732195
chrX:9570019-9570170	X	9570020	9570170	ENSG00000047644	protein_coding	ENST00000380861	10015254	445159.000000	proximity ENSG00000047644:9015254-11015254
chrX:9570019-9570170	X	9570020	9570170	ENSG00000073464	protein_coding	ENST00000380833	10156975	586880.000000	proximity ENSG00000073464:9156975-11156975
chrX:9570019-9570170	X	9570020	9570170	ENSG00000101849	protein_coding	ENST00000646640	9531006	39089.000000	proximity ENSG00000101849:8531006-10531006
chrX:9570019-9570170	X	9570020	9570170	ENSG00000101850	protein_coding	ENST00000929112	9766035	195940.000000	proximity ENSG00000101850:8766035-10766035
chrX:9570019-9570170	X	9570020	9570170	ENSG00000146950	protein_coding	ENST00000380913	9786429	216334.000000	proximity ENSG00000146950:8786429-10786429
chrX:9570019-9570170	X	9570020	9570170	ENSG00000177138	protein_coding	ENST00000327220	9034127	535968.000000	proximity ENSG00000177138:8034127-10034127
chrX:9570019-9570170	X	9570020	9570170	ENSG00000183304	protein_coding	ENST00000543214	8801337	768758.000000	proximity ENSG00000183304:7801337-9801337
chrX:9570019-9570170	X	9570020	9570170	ENSG00000234469	protein_coding	ENST00000850986	9961424	391329.000000	proximity ENSG00000234469:8961424-10961424
chrX:9570019-9570170	X	9570020	9570170	ENSG00000310579	protein_coding	ENST00000850985	9786429	216334.000000	proximity ENSG00000310579:8786429-10786429
chrX:95703840-95703991	X	95703841	95703991	ENSG00000147202	protein_coding	ENST00000324765	96684842	980926.000000	proximity ENSG00000147202:95684842-97684842
chrX:9570499-9570650	X	9570500	9570650	ENSG00000011201	protein_coding	ENST00000921740	8732195	838380.000000	proximity ENSG00000011201:7732195-9732195
chrX:9570499-9570650	X	9570500	9570650	ENSG00000047644	protein_coding	ENST00000380861	10015254	444679.000000	proximity ENSG00000047644:9015254-11015254
chrX:9570499-9570650	X	9570500	9570650	ENSG00000073464	protein_coding	ENST00000380833	10156975	586400.000000	proximity ENSG00000073464:9156975-11156975
chrX:9570499-9570650	X	9570500	9570650	ENSG00000101849	protein_coding	ENST00000646640	9531006	39569.000000	proximity ENSG00000101849:8531006-10531006
chrX:9570499-9570650	X	9570500	9570650	ENSG00000101850	protein_coding	ENST00000929112	9766035	195460.000000	proximity ENSG00000101850:8766035-10766035
chrX:9570499-9570650	X	9570500	9570650	ENSG00000146950	protein_coding	ENST00000380913	9786429	215854.000000	proximity ENSG00000146950:8786429-10786429
chrX:9570499-9570650	X	9570500	9570650	ENSG00000177138	protein_coding	ENST00000327220	9034127	536448.000000	proximity ENSG00000177138:8034127-10034127
chrX:9570499-9570650	X	9570500	9570650	ENSG00000183304	protein_coding	ENST00000543214	8801337	769238.000000	proximity ENSG00000183304:7801337-9801337
chrX:9570499-9570650	X	9570500	9570650	ENSG00000234469	protein_coding	ENST00000850986	9961424	390849.000000	proximity ENSG00000234469:8961424-10961424
chrX:9570499-9570650	X	9570500	9570650	ENSG00000310579	protein_coding	ENST00000850985	9786429	215854.000000	proximity ENSG00000310579:8786429-10786429
chrX:95765040-95765191	X	95765041	95765191	ENSG00000147202	protein_coding	ENST00000324765	96684842	919726.000000	proximity ENSG00000147202:95684842-97684842
chrX:95884320-95884471	X	95884321	95884471	ENSG00000147202	protein_coding	ENST00000324765	96684842	800446.000000	proximity ENSG00000147202:95684842-97684842
chrX:95884320-95884471	X	95884321	95884471	ENSG00000204086	protein_coding	ENST00000373040	96883908	999512.000000	proximity ENSG00000204086:95883908-97883908
chrX:95885065-95885216	X	95885066	95885216	ENSG00000147202	protein_coding	ENST00000324765	96684842	799701.000000	proximity ENSG00000147202:95684842-97684842
chrX:95885065-95885216	X	95885066	95885216	ENSG00000204086	protein_coding	ENST00000373040	96883908	998767.000000	proximity ENSG00000204086:95883908-97883908
chrX:95885240-95885391	X	95885241	95885391	ENSG00000147202	protein_coding	ENST00000324765	96684842	799526.000000	proximity ENSG00000147202:95684842-97684842
chrX:95885240-95885391	X	95885241	95885391	ENSG00000204086	protein_coding	ENST00000373040	96883908	998592.000000	proximity ENSG00000204086:95883908-97883908
chrX:95893740-95893891	X	95893741	95893891	ENSG00000147202	protein_coding	ENST00000324765	96684842	791026.000000	proximity ENSG00000147202:95684842-97684842
chrX:95893740-95893891	X	95893741	95893891	ENSG00000204086	protein_coding	ENST00000373040	96883908	990092.000000	proximity ENSG00000204086:95883908-97883908
chrX:95903520-95903671	X	95903521	95903671	ENSG00000147202	protein_coding	ENST00000324765	96684842	781246.000000	proximity ENSG00000147202:95684842-97684842
chrX:95903520-95903671	X	95903521	95903671	ENSG00000204086	protein_coding	ENST00000373040	96883908	980312.000000	proximity ENSG00000204086:95883908-97883908
chrX:9595284-9595435	X	9595285	9595435	ENSG00000011201	protein_coding	ENST00000921740	8732195	863165.000000	proximity ENSG00000011201:7732195-9732195
chrX:9595284-9595435	X	9595285	9595435	ENSG00000047644	protein_coding	ENST00000380861	10015254	419894.000000	proximity ENSG00000047644:9015254-11015254
chrX:9595284-9595435	X	9595285	9595435	ENSG00000073464	protein_coding	ENST00000380833	10156975	561615.000000	proximity ENSG00000073464:9156975-11156975
chrX:9595284-9595435	X	9595285	9595435	ENSG00000101849	protein_coding	ENST00000646640	9531006	64354.000000	proximity ENSG00000101849:8531006-10531006
chrX:9595284-9595435	X	9595285	9595435	ENSG00000101850	protein_coding	ENST00000929112	9766035	170675.000000	proximity ENSG00000101850:8766035-10766035
chrX:9595284-9595435	X	9595285	9595435	ENSG00000146950	protein_coding	ENST00000380913	9786429	191069.000000	proximity ENSG00000146950:8786429-10786429
chrX:9595284-9595435	X	9595285	9595435	ENSG00000177138	protein_coding	ENST00000327220	9034127	561233.000000	proximity ENSG00000177138:8034127-10034127
chrX:9595284-9595435	X	9595285	9595435	ENSG00000183304	protein_coding	ENST00000543214	8801337	794023.000000	proximity ENSG00000183304:7801337-9801337
chrX:9595284-9595435	X	9595285	9595435	ENSG00000234469	protein_coding	ENST00000850986	9961424	366064.000000	proximity ENSG00000234469:8961424-10961424
chrX:9595284-9595435	X	9595285	9595435	ENSG00000291314	protein_coding	ENST00000706950	10576955	981595.000000	proximity ENSG00000291314:9576955-11576955
chrX:9595284-9595435	X	9595285	9595435	ENSG00000310579	protein_coding	ENST00000850985	9786429	191069.000000	proximity ENSG00000310579:8786429-10786429
chrX:9597759-9597910	X	9597760	9597910	ENSG00000011201	protein_coding	ENST00000921740	8732195	865640.000000	proximity ENSG00000011201:7732195-9732195
chrX:9597759-9597910	X	9597760	9597910	ENSG00000047644	protein_coding	ENST00000380861	10015254	417419.000000	proximity ENSG00000047644:9015254-11015254
chrX:9597759-9597910	X	9597760	9597910	ENSG00000073464	protein_coding	ENST00000380833	10156975	559140.000000	proximity ENSG00000073464:9156975-11156975
chrX:9597759-9597910	X	9597760	9597910	ENSG00000101849	protein_coding	ENST00000646640	9531006	66829.000000	proximity ENSG00000101849:8531006-10531006
chrX:9597759-9597910	X	9597760	9597910	ENSG00000101850	protein_coding	ENST00000929112	9766035	168200.000000	proximity ENSG00000101850:8766035-10766035
chrX:9597759-9597910	X	9597760	9597910	ENSG00000146950	protein_coding	ENST00000380913	9786429	188594.000000	proximity ENSG00000146950:8786429-10786429
chrX:9597759-9597910	X	9597760	9597910	ENSG00000177138	protein_coding	ENST00000327220	9034127	563708.000000	proximity ENSG00000177138:8034127-10034127
chrX:9597759-9597910	X	9597760	9597910	ENSG00000183304	protein_coding	ENST00000543214	8801337	796498.000000	proximity ENSG00000183304:7801337-9801337
chrX:9597759-9597910	X	9597760	9597910	ENSG00000234469	protein_coding	ENST00000850986	9961424	363589.000000	proximity ENSG00000234469:8961424-10961424
chrX:9597759-9597910	X	9597760	9597910	ENSG00000291314	protein_coding	ENST00000706950	10576955	979120.000000	proximity ENSG00000291314:9576955-11576955
chrX:9597759-9597910	X	9597760	9597910	ENSG00000310579	protein_coding	ENST00000850985	9786429	188594.000000	proximity ENSG00000310579:8786429-10786429
chrX:96004500-96004651	X	96004501	96004651	ENSG00000147202	protein_coding	ENST00000324765	96684842	680266.000000	proximity ENSG00000147202:95684842-97684842
chrX:96004500-96004651	X	96004501	96004651	ENSG00000204086	protein_coding	ENST00000373040	96883908	879332.000000	proximity ENSG00000204086:95883908-97883908
chrX:9604639-9604790	X	9604640	9604790	ENSG00000011201	protein_coding	ENST00000921740	8732195	872520.000000	proximity ENSG00000011201:7732195-9732195
chrX:9604639-9604790	X	9604640	9604790	ENSG00000047644	protein_coding	ENST00000380861	10015254	410539.000000	proximity ENSG00000047644:9015254-11015254
chrX:9604639-9604790	X	9604640	9604790	ENSG00000073464	protein_coding	ENST00000380833	10156975	552260.000000	proximity ENSG00000073464:9156975-11156975
chrX:9604639-9604790	X	9604640	9604790	ENSG00000101849	protein_coding	ENST00000646640	9531006	73709.000000	proximity ENSG00000101849:8531006-10531006
chrX:9604639-9604790	X	9604640	9604790	ENSG00000101850	protein_coding	ENST00000929112	9766035	161320.000000	proximity ENSG00000101850:8766035-10766035
chrX:9604639-9604790	X	9604640	9604790	ENSG00000146950	protein_coding	ENST00000380913	9786429	181714.000000	proximity ENSG00000146950:8786429-10786429
chrX:9604639-9604790	X	9604640	9604790	ENSG00000177138	protein_coding	ENST00000327220	9034127	570588.000000	proximity ENSG00000177138:8034127-10034127
chrX:9604639-9604790	X	9604640	9604790	ENSG00000183304	protein_coding	ENST00000543214	8801337	803378.000000	proximity ENSG00000183304:7801337-9801337
chrX:9604639-9604790	X	9604640	9604790	ENSG00000234469	protein_coding	ENST00000850986	9961424	356709.000000	proximity ENSG00000234469:8961424-10961424
chrX:9604639-9604790	X	9604640	9604790	ENSG00000291314	protein_coding	ENST00000706950	10576955	972240.000000	proximity ENSG00000291314:9576955-11576955
chrX:9604639-9604790	X	9604640	9604790	ENSG00000310579	protein_coding	ENST00000850985	9786429	181714.000000	proximity ENSG00000310579:8786429-10786429
chrX:9610899-9611050	X	9610900	9611050	ENSG00000011201	protein_coding	ENST00000921740	8732195	878780.000000	proximity ENSG00000011201:7732195-9732195
chrX:9610899-9611050	X	9610900	9611050	ENSG00000047644	protein_coding	ENST00000380861	10015254	404279.000000	proximity ENSG00000047644:9015254-11015254
chrX:9610899-9611050	X	9610900	9611050	ENSG00000073464	protein_coding	ENST00000380833	10156975	546000.000000	proximity ENSG00000073464:9156975-11156975
chrX:9610899-9611050	X	9610900	9611050	ENSG00000101849	protein_coding	ENST00000646640	9531006	79969.000000	proximity ENSG00000101849:8531006-10531006
chrX:9610899-9611050	X	9610900	9611050	ENSG00000101850	protein_coding	ENST00000929112	9766035	155060.000000	proximity ENSG00000101850:8766035-10766035
chrX:9610899-9611050	X	9610900	9611050	ENSG00000146950	protein_coding	ENST00000380913	9786429	175454.000000	proximity ENSG00000146950:8786429-10786429
chrX:9610899-9611050	X	9610900	9611050	ENSG00000177138	protein_coding	ENST00000327220	9034127	576848.000000	proximity ENSG00000177138:8034127-10034127
chrX:9610899-9611050	X	9610900	9611050	ENSG00000183304	protein_coding	ENST00000543214	8801337	809638.000000	proximity ENSG00000183304:7801337-9801337
chrX:9610899-9611050	X	9610900	9611050	ENSG00000234469	protein_coding	ENST00000850986	9961424	350449.000000	proximity ENSG00000234469:8961424-10961424
chrX:9610899-9611050	X	9610900	9611050	ENSG00000291314	protein_coding	ENST00000706950	10576955	965980.000000	proximity ENSG00000291314:9576955-11576955
chrX:9610899-9611050	X	9610900	9611050	ENSG00000310579	protein_coding	ENST00000850985	9786429	175454.000000	proximity ENSG00000310579:8786429-10786429
chrX:9611519-9611670	X	9611520	9611670	ENSG00000011201	protein_coding	ENST00000921740	8732195	879400.000000	proximity ENSG00000011201:7732195-9732195
chrX:9611519-9611670	X	9611520	9611670	ENSG00000047644	protein_coding	ENST00000380861	10015254	403659.000000	proximity ENSG00000047644:9015254-11015254
chrX:9611519-9611670	X	9611520	9611670	ENSG00000073464	protein_coding	ENST00000380833	10156975	545380.000000	proximity ENSG00000073464:9156975-11156975
chrX:9611519-9611670	X	9611520	9611670	ENSG00000101849	protein_coding	ENST00000646640	9531006	80589.000000	proximity ENSG00000101849:8531006-10531006
chrX:9611519-9611670	X	9611520	9611670	ENSG00000101850	protein_coding	ENST00000929112	9766035	154440.000000	proximity ENSG00000101850:8766035-10766035
chrX:9611519-9611670	X	9611520	9611670	ENSG00000146950	protein_coding	ENST00000380913	9786429	174834.000000	proximity ENSG00000146950:8786429-10786429
chrX:9611519-9611670	X	9611520	9611670	ENSG00000177138	protein_coding	ENST00000327220	9034127	577468.000000	proximity ENSG00000177138:8034127-10034127
chrX:9611519-9611670	X	9611520	9611670	ENSG00000183304	protein_coding	ENST00000543214	8801337	810258.000000	proximity ENSG00000183304:7801337-9801337
chrX:9611519-9611670	X	9611520	9611670	ENSG00000234469	protein_coding	ENST00000850986	9961424	349829.000000	proximity ENSG00000234469:8961424-10961424
chrX:9611519-9611670	X	9611520	9611670	ENSG00000291314	protein_coding	ENST00000706950	10576955	965360.000000	proximity ENSG00000291314:9576955-11576955
chrX:9611519-9611670	X	9611520	9611670	ENSG00000310579	protein_coding	ENST00000850985	9786429	174834.000000	proximity ENSG00000310579:8786429-10786429
chrX:9614139-9614290	X	9614140	9614290	ENSG00000011201	protein_coding	ENST00000921740	8732195	882020.000000	proximity ENSG00000011201:7732195-9732195
chrX:9614139-9614290	X	9614140	9614290	ENSG00000047644	protein_coding	ENST00000380861	10015254	401039.000000	proximity ENSG00000047644:9015254-11015254
chrX:9614139-9614290	X	9614140	9614290	ENSG00000073464	protein_coding	ENST00000380833	10156975	542760.000000	proximity ENSG00000073464:9156975-11156975
chrX:9614139-9614290	X	9614140	9614290	ENSG00000101849	protein_coding	ENST00000646640	9531006	83209.000000	proximity ENSG00000101849:8531006-10531006
chrX:9614139-9614290	X	9614140	9614290	ENSG00000101850	protein_coding	ENST00000929112	9766035	151820.000000	proximity ENSG00000101850:8766035-10766035
chrX:9614139-9614290	X	9614140	9614290	ENSG00000146950	protein_coding	ENST00000380913	9786429	172214.000000	proximity ENSG00000146950:8786429-10786429
chrX:9614139-9614290	X	9614140	9614290	ENSG00000177138	protein_coding	ENST00000327220	9034127	580088.000000	proximity ENSG00000177138:8034127-10034127
chrX:9614139-9614290	X	9614140	9614290	ENSG00000183304	protein_coding	ENST00000543214	8801337	812878.000000	proximity ENSG00000183304:7801337-9801337
chrX:9614139-9614290	X	9614140	9614290	ENSG00000234469	protein_coding	ENST00000850986	9961424	347209.000000	proximity ENSG00000234469:8961424-10961424
chrX:9614139-9614290	X	9614140	9614290	ENSG00000291314	protein_coding	ENST00000706950	10576955	962740.000000	proximity ENSG00000291314:9576955-11576955
chrX:9614139-9614290	X	9614140	9614290	ENSG00000310579	protein_coding	ENST00000850985	9786429	172214.000000	proximity ENSG00000310579:8786429-10786429
chrX:96182480-96182631	X	96182481	96182631	ENSG00000147202	protein_coding	ENST00000324765	96684842	502286.000000	proximity ENSG00000147202:95684842-97684842
chrX:96182480-96182631	X	96182481	96182631	ENSG00000204086	protein_coding	ENST00000373040	96883908	701352.000000	proximity ENSG00000204086:95883908-97883908
chrX:96184020-96184171	X	96184021	96184171	ENSG00000147202	protein_coding	ENST00000324765	96684842	500746.000000	proximity ENSG00000147202:95684842-97684842
chrX:96184020-96184171	X	96184021	96184171	ENSG00000204086	protein_coding	ENST00000373040	96883908	699812.000000	proximity ENSG00000204086:95883908-97883908
chrX:9627979-9628130	X	9627980	9628130	ENSG00000011201	protein_coding	ENST00000921740	8732195	895860.000000	proximity ENSG00000011201:7732195-9732195
chrX:9627979-9628130	X	9627980	9628130	ENSG00000047644	protein_coding	ENST00000380861	10015254	387199.000000	proximity ENSG00000047644:9015254-11015254
chrX:9627979-9628130	X	9627980	9628130	ENSG00000073464	protein_coding	ENST00000380833	10156975	528920.000000	proximity ENSG00000073464:9156975-11156975
chrX:9627979-9628130	X	9627980	9628130	ENSG00000101849	protein_coding	ENST00000646640	9531006	97049.000000	proximity ENSG00000101849:8531006-10531006
chrX:9627979-9628130	X	9627980	9628130	ENSG00000101850	protein_coding	ENST00000929112	9766035	137980.000000	proximity ENSG00000101850:8766035-10766035
chrX:9627979-9628130	X	9627980	9628130	ENSG00000146950	protein_coding	ENST00000380913	9786429	158374.000000	proximity ENSG00000146950:8786429-10786429
chrX:9627979-9628130	X	9627980	9628130	ENSG00000177138	protein_coding	ENST00000327220	9034127	593928.000000	proximity ENSG00000177138:8034127-10034127
chrX:9627979-9628130	X	9627980	9628130	ENSG00000183304	protein_coding	ENST00000543214	8801337	826718.000000	proximity ENSG00000183304:7801337-9801337
chrX:9627979-9628130	X	9627980	9628130	ENSG00000234469	protein_coding	ENST00000850986	9961424	333369.000000	proximity ENSG00000234469:8961424-10961424
chrX:9627979-9628130	X	9627980	9628130	ENSG00000291314	protein_coding	ENST00000706950	10576955	948900.000000	proximity ENSG00000291314:9576955-11576955
chrX:9627979-9628130	X	9627980	9628130	ENSG00000310579	protein_coding	ENST00000850985	9786429	158374.000000	proximity ENSG00000310579:8786429-10786429
chrX:96315120-96315271	X	96315121	96315271	ENSG00000147202	protein_coding	ENST00000324765	96684842	369646.000000	proximity ENSG00000147202:95684842-97684842
chrX:96315120-96315271	X	96315121	96315271	ENSG00000204086	protein_coding	ENST00000373040	96883908	568712.000000	proximity ENSG00000204086:95883908-97883908
chrX:9635979-9636130	X	9635980	9636130	ENSG00000011201	protein_coding	ENST00000921740	8732195	903860.000000	proximity ENSG00000011201:7732195-9732195
chrX:9635979-9636130	X	9635980	9636130	ENSG00000047644	protein_coding	ENST00000380861	10015254	379199.000000	proximity ENSG00000047644:9015254-11015254
chrX:9635979-9636130	X	9635980	9636130	ENSG00000073464	protein_coding	ENST00000380833	10156975	520920.000000	proximity ENSG00000073464:9156975-11156975
chrX:9635979-9636130	X	9635980	9636130	ENSG00000101849	protein_coding	ENST00000646640	9531006	105049.000000	proximity ENSG00000101849:8531006-10531006
chrX:9635979-9636130	X	9635980	9636130	ENSG00000101850	protein_coding	ENST00000929112	9766035	129980.000000	proximity ENSG00000101850:8766035-10766035
chrX:9635979-9636130	X	9635980	9636130	ENSG00000146950	protein_coding	ENST00000380913	9786429	150374.000000	proximity ENSG00000146950:8786429-10786429
chrX:9635979-9636130	X	9635980	9636130	ENSG00000177138	protein_coding	ENST00000327220	9034127	601928.000000	proximity ENSG00000177138:8034127-10034127
chrX:9635979-9636130	X	9635980	9636130	ENSG00000183304	protein_coding	ENST00000543214	8801337	834718.000000	proximity ENSG00000183304:7801337-9801337
chrX:9635979-9636130	X	9635980	9636130	ENSG00000234469	protein_coding	ENST00000850986	9961424	325369.000000	proximity ENSG00000234469:8961424-10961424
chrX:9635979-9636130	X	9635980	9636130	ENSG00000291314	protein_coding	ENST00000706950	10576955	940900.000000	proximity ENSG00000291314:9576955-11576955
chrX:9635979-9636130	X	9635980	9636130	ENSG00000310579	protein_coding	ENST00000850985	9786429	150374.000000	proximity ENSG00000310579:8786429-10786429
chrX:96389780-96389931	X	96389781	96389931	ENSG00000147202	protein_coding	ENST00000324765	96684842	294986.000000	proximity ENSG00000147202:95684842-97684842
chrX:96389780-96389931	X	96389781	96389931	ENSG00000204086	protein_coding	ENST00000373040	96883908	494052.000000	proximity ENSG00000204086:95883908-97883908
chrX:96394640-96394791	X	96394641	96394791	ENSG00000147202	protein_coding	ENST00000324765	96684842	290126.000000	proximity ENSG00000147202:95684842-97684842
chrX:96394640-96394791	X	96394641	96394791	ENSG00000204086	protein_coding	ENST00000373040	96883908	489192.000000	proximity ENSG00000204086:95883908-97883908
chrX:96407160-96407311	X	96407161	96407311	ENSG00000147202	protein_coding	ENST00000324765	96684842	277606.000000	proximity ENSG00000147202:95684842-97684842
chrX:96407160-96407311	X	96407161	96407311	ENSG00000204086	protein_coding	ENST00000373040	96883908	476672.000000	proximity ENSG00000204086:95883908-97883908
chrX:96407340-96407491	X	96407341	96407491	ENSG00000147202	protein_coding	ENST00000324765	96684842	277426.000000	proximity ENSG00000147202:95684842-97684842
chrX:96407340-96407491	X	96407341	96407491	ENSG00000204086	protein_coding	ENST00000373040	96883908	476492.000000	proximity ENSG00000204086:95883908-97883908
chrX:96407640-96407791	X	96407641	96407791	ENSG00000147202	protein_coding	ENST00000324765	96684842	277126.000000	proximity ENSG00000147202:95684842-97684842
chrX:96407640-96407791	X	96407641	96407791	ENSG00000204086	protein_coding	ENST00000373040	96883908	476192.000000	proximity ENSG00000204086:95883908-97883908
chrX:96424020-96424171	X	96424021	96424171	ENSG00000147202	protein_coding	ENST00000324765	96684842	260746.000000	proximity ENSG00000147202:95684842-97684842
chrX:96424020-96424171	X	96424021	96424171	ENSG00000204086	protein_coding	ENST00000373040	96883908	459812.000000	proximity ENSG00000204086:95883908-97883908
chrX:96424180-96424331	X	96424181	96424331	ENSG00000147202	protein_coding	ENST00000324765	96684842	260586.000000	proximity ENSG00000147202:95684842-97684842
chrX:96424180-96424331	X	96424181	96424331	ENSG00000204086	protein_coding	ENST00000373040	96883908	459652.000000	proximity ENSG00000204086:95883908-97883908
chrX:96432740-96432891	X	96432741	96432891	ENSG00000147202	protein_coding	ENST00000324765	96684842	252026.000000	proximity ENSG00000147202:95684842-97684842
chrX:96432740-96432891	X	96432741	96432891	ENSG00000204086	protein_coding	ENST00000373040	96883908	451092.000000	proximity ENSG00000204086:95883908-97883908
chrX:96433860-96434011	X	96433861	96434011	ENSG00000147202	protein_coding	ENST00000324765	96684842	250906.000000	proximity ENSG00000147202:95684842-97684842
chrX:96433860-96434011	X	96433861	96434011	ENSG00000204086	protein_coding	ENST00000373040	96883908	449972.000000	proximity ENSG00000204086:95883908-97883908
chrX:96435500-96435651	X	96435501	96435651	ENSG00000147202	protein_coding	ENST00000324765	96684842	249266.000000	proximity ENSG00000147202:95684842-97684842
chrX:96435500-96435651	X	96435501	96435651	ENSG00000204086	protein_coding	ENST00000373040	96883908	448332.000000	proximity ENSG00000204086:95883908-97883908
chrX:96435740-96435891	X	96435741	96435891	ENSG00000147202	protein_coding	ENST00000324765	96684842	249026.000000	proximity ENSG00000147202:95684842-97684842
chrX:96435740-96435891	X	96435741	96435891	ENSG00000204086	protein_coding	ENST00000373040	96883908	448092.000000	proximity ENSG00000204086:95883908-97883908
chrX:96436240-96436391	X	96436241	96436391	ENSG00000147202	protein_coding	ENST00000324765	96684842	248526.000000	proximity ENSG00000147202:95684842-97684842
chrX:96436240-96436391	X	96436241	96436391	ENSG00000204086	protein_coding	ENST00000373040	96883908	447592.000000	proximity ENSG00000204086:95883908-97883908
chrX:96438900-96439051	X	96438901	96439051	ENSG00000147202	protein_coding	ENST00000324765	96684842	245866.000000	proximity ENSG00000147202:95684842-97684842
chrX:96438900-96439051	X	96438901	96439051	ENSG00000204086	protein_coding	ENST00000373040	96883908	444932.000000	proximity ENSG00000204086:95883908-97883908
chrX:96441080-96441231	X	96441081	96441231	ENSG00000147202	protein_coding	ENST00000324765	96684842	243686.000000	proximity ENSG00000147202:95684842-97684842
chrX:96441080-96441231	X	96441081	96441231	ENSG00000204086	protein_coding	ENST00000373040	96883908	442752.000000	proximity ENSG00000204086:95883908-97883908
chrX:9644459-9644610	X	9644460	9644610	ENSG00000011201	protein_coding	ENST00000921740	8732195	912340.000000	proximity ENSG00000011201:7732195-9732195
chrX:9644459-9644610	X	9644460	9644610	ENSG00000047644	protein_coding	ENST00000380861	10015254	370719.000000	proximity ENSG00000047644:9015254-11015254
chrX:9644459-9644610	X	9644460	9644610	ENSG00000073464	protein_coding	ENST00000380833	10156975	512440.000000	proximity ENSG00000073464:9156975-11156975
chrX:9644459-9644610	X	9644460	9644610	ENSG00000101849	protein_coding	ENST00000646640	9531006	113529.000000	proximity ENSG00000101849:8531006-10531006
chrX:9644459-9644610	X	9644460	9644610	ENSG00000101850	protein_coding	ENST00000929112	9766035	121500.000000	proximity ENSG00000101850:8766035-10766035
chrX:9644459-9644610	X	9644460	9644610	ENSG00000146950	protein_coding	ENST00000380913	9786429	141894.000000	proximity ENSG00000146950:8786429-10786429
chrX:9644459-9644610	X	9644460	9644610	ENSG00000177138	protein_coding	ENST00000327220	9034127	610408.000000	proximity ENSG00000177138:8034127-10034127
chrX:9644459-9644610	X	9644460	9644610	ENSG00000183304	protein_coding	ENST00000543214	8801337	843198.000000	proximity ENSG00000183304:7801337-9801337
chrX:9644459-9644610	X	9644460	9644610	ENSG00000234469	protein_coding	ENST00000850986	9961424	316889.000000	proximity ENSG00000234469:8961424-10961424
chrX:9644459-9644610	X	9644460	9644610	ENSG00000291314	protein_coding	ENST00000706950	10576955	932420.000000	proximity ENSG00000291314:9576955-11576955
chrX:9644459-9644610	X	9644460	9644610	ENSG00000310579	protein_coding	ENST00000850985	9786429	141894.000000	proximity ENSG00000310579:8786429-10786429
chrX:9646819-9646970	X	9646820	9646970	ENSG00000011201	protein_coding	ENST00000921740	8732195	914700.000000	proximity ENSG00000011201:7732195-9732195
chrX:9646819-9646970	X	9646820	9646970	ENSG00000047644	protein_coding	ENST00000380861	10015254	368359.000000	proximity ENSG00000047644:9015254-11015254
chrX:9646819-9646970	X	9646820	9646970	ENSG00000073464	protein_coding	ENST00000380833	10156975	510080.000000	proximity ENSG00000073464:9156975-11156975
chrX:9646819-9646970	X	9646820	9646970	ENSG00000101849	protein_coding	ENST00000646640	9531006	115889.000000	proximity ENSG00000101849:8531006-10531006
chrX:9646819-9646970	X	9646820	9646970	ENSG00000101850	protein_coding	ENST00000929112	9766035	119140.000000	proximity ENSG00000101850:8766035-10766035
chrX:9646819-9646970	X	9646820	9646970	ENSG00000146950	protein_coding	ENST00000380913	9786429	139534.000000	proximity ENSG00000146950:8786429-10786429
chrX:9646819-9646970	X	9646820	9646970	ENSG00000177138	protein_coding	ENST00000327220	9034127	612768.000000	proximity ENSG00000177138:8034127-10034127
chrX:9646819-9646970	X	9646820	9646970	ENSG00000183304	protein_coding	ENST00000543214	8801337	845558.000000	proximity ENSG00000183304:7801337-9801337
chrX:9646819-9646970	X	9646820	9646970	ENSG00000234469	protein_coding	ENST00000850986	9961424	314529.000000	proximity ENSG00000234469:8961424-10961424
chrX:9646819-9646970	X	9646820	9646970	ENSG00000291314	protein_coding	ENST00000706950	10576955	930060.000000	proximity ENSG00000291314:9576955-11576955
chrX:9646819-9646970	X	9646820	9646970	ENSG00000310579	protein_coding	ENST00000850985	9786429	139534.000000	proximity ENSG00000310579:8786429-10786429
chrX:96474460-96474611	X	96474461	96474611	ENSG00000147202	protein_coding	ENST00000324765	96684842	210306.000000	proximity ENSG00000147202:95684842-97684842
chrX:96474460-96474611	X	96474461	96474611	ENSG00000204086	protein_coding	ENST00000373040	96883908	409372.000000	proximity ENSG00000204086:95883908-97883908
chrX:96480220-96480371	X	96480221	96480371	ENSG00000147202	protein_coding	ENST00000324765	96684842	204546.000000	proximity ENSG00000147202:95684842-97684842
chrX:96480220-96480371	X	96480221	96480371	ENSG00000204086	protein_coding	ENST00000373040	96883908	403612.000000	proximity ENSG00000204086:95883908-97883908
chrX:9656319-9656470	X	9656320	9656470	ENSG00000011201	protein_coding	ENST00000921740	8732195	924200.000000	proximity ENSG00000011201:7732195-9732195
chrX:9656319-9656470	X	9656320	9656470	ENSG00000047644	protein_coding	ENST00000380861	10015254	358859.000000	proximity ENSG00000047644:9015254-11015254
chrX:9656319-9656470	X	9656320	9656470	ENSG00000073464	protein_coding	ENST00000380833	10156975	500580.000000	proximity ENSG00000073464:9156975-11156975
chrX:9656319-9656470	X	9656320	9656470	ENSG00000101849	protein_coding	ENST00000646640	9531006	125389.000000	proximity ENSG00000101849:8531006-10531006
chrX:9656319-9656470	X	9656320	9656470	ENSG00000101850	protein_coding	ENST00000929112	9766035	109640.000000	proximity ENSG00000101850:8766035-10766035
chrX:9656319-9656470	X	9656320	9656470	ENSG00000146950	protein_coding	ENST00000380913	9786429	130034.000000	proximity ENSG00000146950:8786429-10786429
chrX:9656319-9656470	X	9656320	9656470	ENSG00000177138	protein_coding	ENST00000327220	9034127	622268.000000	proximity ENSG00000177138:8034127-10034127
chrX:9656319-9656470	X	9656320	9656470	ENSG00000183304	protein_coding	ENST00000543214	8801337	855058.000000	proximity ENSG00000183304:7801337-9801337
chrX:9656319-9656470	X	9656320	9656470	ENSG00000234469	protein_coding	ENST00000850986	9961424	305029.000000	proximity ENSG00000234469:8961424-10961424
chrX:9656319-9656470	X	9656320	9656470	ENSG00000291314	protein_coding	ENST00000706950	10576955	920560.000000	proximity ENSG00000291314:9576955-11576955
chrX:9656319-9656470	X	9656320	9656470	ENSG00000310579	protein_coding	ENST00000850985	9786429	130034.000000	proximity ENSG00000310579:8786429-10786429
chrX:96563640-96563791	X	96563641	96563791	ENSG00000147202	protein_coding	ENST00000324765	96684842	121126.000000	proximity ENSG00000147202:95684842-97684842
chrX:96563640-96563791	X	96563641	96563791	ENSG00000204086	protein_coding	ENST00000373040	96883908	320192.000000	proximity ENSG00000204086:95883908-97883908
chrX:96563820-96563971	X	96563821	96563971	ENSG00000147202	protein_coding	ENST00000324765	96684842	120946.000000	proximity ENSG00000147202:95684842-97684842
chrX:96563820-96563971	X	96563821	96563971	ENSG00000204086	protein_coding	ENST00000373040	96883908	320012.000000	proximity ENSG00000204086:95883908-97883908
chrX:96564700-96564851	X	96564701	96564851	ENSG00000147202	protein_coding	ENST00000324765	96684842	120066.000000	proximity ENSG00000147202:95684842-97684842
chrX:96564700-96564851	X	96564701	96564851	ENSG00000204086	protein_coding	ENST00000373040	96883908	319132.000000	proximity ENSG00000204086:95883908-97883908
chrX:9656479-9656630	X	9656480	9656630	ENSG00000011201	protein_coding	ENST00000921740	8732195	924360.000000	proximity ENSG00000011201:7732195-9732195
chrX:9656479-9656630	X	9656480	9656630	ENSG00000047644	protein_coding	ENST00000380861	10015254	358699.000000	proximity ENSG00000047644:9015254-11015254
chrX:9656479-9656630	X	9656480	9656630	ENSG00000073464	protein_coding	ENST00000380833	10156975	500420.000000	proximity ENSG00000073464:9156975-11156975
chrX:9656479-9656630	X	9656480	9656630	ENSG00000101849	protein_coding	ENST00000646640	9531006	125549.000000	proximity ENSG00000101849:8531006-10531006
chrX:9656479-9656630	X	9656480	9656630	ENSG00000101850	protein_coding	ENST00000929112	9766035	109480.000000	proximity ENSG00000101850:8766035-10766035
chrX:9656479-9656630	X	9656480	9656630	ENSG00000146950	protein_coding	ENST00000380913	9786429	129874.000000	proximity ENSG00000146950:8786429-10786429
chrX:9656479-9656630	X	9656480	9656630	ENSG00000177138	protein_coding	ENST00000327220	9034127	622428.000000	proximity ENSG00000177138:8034127-10034127
chrX:9656479-9656630	X	9656480	9656630	ENSG00000183304	protein_coding	ENST00000543214	8801337	855218.000000	proximity ENSG00000183304:7801337-9801337
chrX:9656479-9656630	X	9656480	9656630	ENSG00000234469	protein_coding	ENST00000850986	9961424	304869.000000	proximity ENSG00000234469:8961424-10961424
chrX:9656479-9656630	X	9656480	9656630	ENSG00000291314	protein_coding	ENST00000706950	10576955	920400.000000	proximity ENSG00000291314:9576955-11576955
chrX:9656479-9656630	X	9656480	9656630	ENSG00000310579	protein_coding	ENST00000850985	9786429	129874.000000	proximity ENSG00000310579:8786429-10786429
chrX:96576480-96576631	X	96576481	96576631	ENSG00000147202	protein_coding	ENST00000324765	96684842	108286.000000	proximity ENSG00000147202:95684842-97684842
chrX:96576480-96576631	X	96576481	96576631	ENSG00000204086	protein_coding	ENST00000373040	96883908	307352.000000	proximity ENSG00000204086:95883908-97883908
chrX:9659659-9659810	X	9659660	9659810	ENSG00000011201	protein_coding	ENST00000921740	8732195	927540.000000	proximity ENSG00000011201:7732195-9732195
chrX:9659659-9659810	X	9659660	9659810	ENSG00000047644	protein_coding	ENST00000380861	10015254	355519.000000	proximity ENSG00000047644:9015254-11015254
chrX:9659659-9659810	X	9659660	9659810	ENSG00000073464	protein_coding	ENST00000380833	10156975	497240.000000	proximity ENSG00000073464:9156975-11156975
chrX:9659659-9659810	X	9659660	9659810	ENSG00000101849	protein_coding	ENST00000646640	9531006	128729.000000	proximity ENSG00000101849:8531006-10531006
chrX:9659659-9659810	X	9659660	9659810	ENSG00000101850	protein_coding	ENST00000929112	9766035	106300.000000	proximity ENSG00000101850:8766035-10766035
chrX:9659659-9659810	X	9659660	9659810	ENSG00000146950	protein_coding	ENST00000380913	9786429	126694.000000	proximity ENSG00000146950:8786429-10786429
chrX:9659659-9659810	X	9659660	9659810	ENSG00000177138	protein_coding	ENST00000327220	9034127	625608.000000	proximity ENSG00000177138:8034127-10034127
chrX:9659659-9659810	X	9659660	9659810	ENSG00000183304	protein_coding	ENST00000543214	8801337	858398.000000	proximity ENSG00000183304:7801337-9801337
chrX:9659659-9659810	X	9659660	9659810	ENSG00000234469	protein_coding	ENST00000850986	9961424	301689.000000	proximity ENSG00000234469:8961424-10961424
chrX:9659659-9659810	X	9659660	9659810	ENSG00000291314	protein_coding	ENST00000706950	10576955	917220.000000	proximity ENSG00000291314:9576955-11576955
chrX:9659659-9659810	X	9659660	9659810	ENSG00000310579	protein_coding	ENST00000850985	9786429	126694.000000	proximity ENSG00000310579:8786429-10786429
chrX:96611720-96611871	X	96611721	96611871	ENSG00000147202	protein_coding	ENST00000324765	96684842	73046.000000	proximity ENSG00000147202:95684842-97684842
chrX:96611720-96611871	X	96611721	96611871	ENSG00000204086	protein_coding	ENST00000373040	96883908	272112.000000	proximity ENSG00000204086:95883908-97883908
chrX:96619700-96619851	X	96619701	96619851	ENSG00000147202	protein_coding	ENST00000324765	96684842	65066.000000	proximity ENSG00000147202:95684842-97684842
chrX:96619700-96619851	X	96619701	96619851	ENSG00000204086	protein_coding	ENST00000373040	96883908	264132.000000	proximity ENSG00000204086:95883908-97883908
chrX:9662259-9662410	X	9662260	9662410	ENSG00000011201	protein_coding	ENST00000921740	8732195	930140.000000	proximity ENSG00000011201:7732195-9732195
chrX:9662259-9662410	X	9662260	9662410	ENSG00000047644	protein_coding	ENST00000380861	10015254	352919.000000	proximity ENSG00000047644:9015254-11015254
chrX:9662259-9662410	X	9662260	9662410	ENSG00000073464	protein_coding	ENST00000380833	10156975	494640.000000	proximity ENSG00000073464:9156975-11156975
chrX:9662259-9662410	X	9662260	9662410	ENSG00000101849	protein_coding	ENST00000646640	9531006	131329.000000	proximity ENSG00000101849:8531006-10531006
chrX:9662259-9662410	X	9662260	9662410	ENSG00000101850	protein_coding	ENST00000929112	9766035	103700.000000	proximity ENSG00000101850:8766035-10766035
chrX:9662259-9662410	X	9662260	9662410	ENSG00000146950	protein_coding	ENST00000380913	9786429	124094.000000	proximity ENSG00000146950:8786429-10786429
chrX:9662259-9662410	X	9662260	9662410	ENSG00000177138	protein_coding	ENST00000327220	9034127	628208.000000	proximity ENSG00000177138:8034127-10034127
chrX:9662259-9662410	X	9662260	9662410	ENSG00000183304	protein_coding	ENST00000543214	8801337	860998.000000	proximity ENSG00000183304:7801337-9801337
chrX:9662259-9662410	X	9662260	9662410	ENSG00000234469	protein_coding	ENST00000850986	9961424	299089.000000	proximity ENSG00000234469:8961424-10961424
chrX:9662259-9662410	X	9662260	9662410	ENSG00000291314	protein_coding	ENST00000706950	10576955	914620.000000	proximity ENSG00000291314:9576955-11576955
chrX:9662259-9662410	X	9662260	9662410	ENSG00000310579	protein_coding	ENST00000850985	9786429	124094.000000	proximity ENSG00000310579:8786429-10786429
chrX:9665219-9665370	X	9665220	9665370	ENSG00000011201	protein_coding	ENST00000921740	8732195	933100.000000	proximity ENSG00000011201:7732195-9732195
chrX:9665219-9665370	X	9665220	9665370	ENSG00000047644	protein_coding	ENST00000380861	10015254	349959.000000	proximity ENSG00000047644:9015254-11015254
chrX:9665219-9665370	X	9665220	9665370	ENSG00000073464	protein_coding	ENST00000380833	10156975	491680.000000	proximity ENSG00000073464:9156975-11156975
chrX:9665219-9665370	X	9665220	9665370	ENSG00000101849	protein_coding	ENST00000646640	9531006	134289.000000	proximity ENSG00000101849:8531006-10531006
chrX:9665219-9665370	X	9665220	9665370	ENSG00000101850	protein_coding	ENST00000929112	9766035	100740.000000	proximity ENSG00000101850:8766035-10766035
chrX:9665219-9665370	X	9665220	9665370	ENSG00000146950	protein_coding	ENST00000380913	9786429	121134.000000	proximity ENSG00000146950:8786429-10786429
chrX:9665219-9665370	X	9665220	9665370	ENSG00000177138	protein_coding	ENST00000327220	9034127	631168.000000	proximity ENSG00000177138:8034127-10034127
chrX:9665219-9665370	X	9665220	9665370	ENSG00000183304	protein_coding	ENST00000543214	8801337	863958.000000	proximity ENSG00000183304:7801337-9801337
chrX:9665219-9665370	X	9665220	9665370	ENSG00000234469	protein_coding	ENST00000850986	9961424	296129.000000	proximity ENSG00000234469:8961424-10961424
chrX:9665219-9665370	X	9665220	9665370	ENSG00000291314	protein_coding	ENST00000706950	10576955	911660.000000	proximity ENSG00000291314:9576955-11576955
chrX:9665219-9665370	X	9665220	9665370	ENSG00000310579	protein_coding	ENST00000850985	9786429	121134.000000	proximity ENSG00000310579:8786429-10786429
chrX:96684965-96685116	X	96684966	96685116	ENSG00000147202	protein_coding	ENST00000324765	96684842	199.000000	proximity ENSG00000147202:95684842-97684842
chrX:96684965-96685116	X	96684966	96685116	ENSG00000204086	protein_coding	ENST00000373040	96883908	198867.000000	proximity ENSG00000204086:95883908-97883908
chrX:96685320-96685471	X	96685321	96685471	ENSG00000147202	protein_coding	ENST00000324765	96684842	554.000000	proximity ENSG00000147202:95684842-97684842
chrX:96685320-96685471	X	96685321	96685471	ENSG00000204086	protein_coding	ENST00000373040	96883908	198512.000000	proximity ENSG00000204086:95883908-97883908
chrX:96685480-96685631	X	96685481	96685631	ENSG00000147202	protein_coding	ENST00000324765	96684842	714.000000	proximity ENSG00000147202:95684842-97684842
chrX:96685480-96685631	X	96685481	96685631	ENSG00000204086	protein_coding	ENST00000373040	96883908	198352.000000	proximity ENSG00000204086:95883908-97883908
chrX:96685920-96686071	X	96685921	96686071	ENSG00000147202	protein_coding	ENST00000324765	96684842	1154.000000	proximity ENSG00000147202:95684842-97684842
chrX:96685920-96686071	X	96685921	96686071	ENSG00000204086	protein_coding	ENST00000373040	96883908	197912.000000	proximity ENSG00000204086:95883908-97883908
chrX:9668719-9668870	X	9668720	9668870	ENSG00000011201	protein_coding	ENST00000921740	8732195	936600.000000	proximity ENSG00000011201:7732195-9732195
chrX:9668719-9668870	X	9668720	9668870	ENSG00000047644	protein_coding	ENST00000380861	10015254	346459.000000	proximity ENSG00000047644:9015254-11015254
chrX:9668719-9668870	X	9668720	9668870	ENSG00000073464	protein_coding	ENST00000380833	10156975	488180.000000	proximity ENSG00000073464:9156975-11156975
chrX:9668719-9668870	X	9668720	9668870	ENSG00000101849	protein_coding	ENST00000646640	9531006	137789.000000	proximity ENSG00000101849:8531006-10531006
chrX:9668719-9668870	X	9668720	9668870	ENSG00000101850	protein_coding	ENST00000929112	9766035	97240.000000	proximity ENSG00000101850:8766035-10766035
chrX:9668719-9668870	X	9668720	9668870	ENSG00000146950	protein_coding	ENST00000380913	9786429	117634.000000	proximity ENSG00000146950:8786429-10786429
chrX:9668719-9668870	X	9668720	9668870	ENSG00000177138	protein_coding	ENST00000327220	9034127	634668.000000	proximity ENSG00000177138:8034127-10034127
chrX:9668719-9668870	X	9668720	9668870	ENSG00000183304	protein_coding	ENST00000543214	8801337	867458.000000	proximity ENSG00000183304:7801337-9801337
chrX:9668719-9668870	X	9668720	9668870	ENSG00000234469	protein_coding	ENST00000850986	9961424	292629.000000	proximity ENSG00000234469:8961424-10961424
chrX:9668719-9668870	X	9668720	9668870	ENSG00000291314	protein_coding	ENST00000706950	10576955	908160.000000	proximity ENSG00000291314:9576955-11576955
chrX:9668719-9668870	X	9668720	9668870	ENSG00000310579	protein_coding	ENST00000850985	9786429	117634.000000	proximity ENSG00000310579:8786429-10786429
chrX:96690100-96690251	X	96690101	96690251	ENSG00000147202	protein_coding	ENST00000324765	96684842	5334.000000	proximity ENSG00000147202:95684842-97684842
chrX:96690100-96690251	X	96690101	96690251	ENSG00000204086	protein_coding	ENST00000373040	96883908	193732.000000	proximity ENSG00000204086:95883908-97883908
chrX:96692580-96692731	X	96692581	96692731	ENSG00000147202	protein_coding	ENST00000324765	96684842	7814.000000	proximity ENSG00000147202:95684842-97684842
chrX:96692580-96692731	X	96692581	96692731	ENSG00000204086	protein_coding	ENST00000373040	96883908	191252.000000	proximity ENSG00000204086:95883908-97883908
chrX:96703940-96704091	X	96703941	96704091	ENSG00000147202	protein_coding	ENST00000324765	96684842	19174.000000	proximity ENSG00000147202:95684842-97684842
chrX:96703940-96704091	X	96703941	96704091	ENSG00000204086	protein_coding	ENST00000373040	96883908	179892.000000	proximity ENSG00000204086:95883908-97883908
chrX:96704820-96704971	X	96704821	96704971	ENSG00000147202	protein_coding	ENST00000324765	96684842	20054.000000	proximity ENSG00000147202:95684842-97684842
chrX:96704820-96704971	X	96704821	96704971	ENSG00000204086	protein_coding	ENST00000373040	96883908	179012.000000	proximity ENSG00000204086:95883908-97883908
chrX:9670539-9670690	X	9670540	9670690	ENSG00000011201	protein_coding	ENST00000921740	8732195	938420.000000	proximity ENSG00000011201:7732195-9732195
chrX:9670539-9670690	X	9670540	9670690	ENSG00000047644	protein_coding	ENST00000380861	10015254	344639.000000	proximity ENSG00000047644:9015254-11015254
chrX:9670539-9670690	X	9670540	9670690	ENSG00000073464	protein_coding	ENST00000380833	10156975	486360.000000	proximity ENSG00000073464:9156975-11156975
chrX:9670539-9670690	X	9670540	9670690	ENSG00000101849	protein_coding	ENST00000646640	9531006	139609.000000	proximity ENSG00000101849:8531006-10531006
chrX:9670539-9670690	X	9670540	9670690	ENSG00000101850	protein_coding	ENST00000929112	9766035	95420.000000	proximity ENSG00000101850:8766035-10766035
chrX:9670539-9670690	X	9670540	9670690	ENSG00000146950	protein_coding	ENST00000380913	9786429	115814.000000	proximity ENSG00000146950:8786429-10786429
chrX:9670539-9670690	X	9670540	9670690	ENSG00000177138	protein_coding	ENST00000327220	9034127	636488.000000	proximity ENSG00000177138:8034127-10034127
chrX:9670539-9670690	X	9670540	9670690	ENSG00000183304	protein_coding	ENST00000543214	8801337	869278.000000	proximity ENSG00000183304:7801337-9801337
chrX:9670539-9670690	X	9670540	9670690	ENSG00000234469	protein_coding	ENST00000850986	9961424	290809.000000	proximity ENSG00000234469:8961424-10961424
chrX:9670539-9670690	X	9670540	9670690	ENSG00000291314	protein_coding	ENST00000706950	10576955	906340.000000	proximity ENSG00000291314:9576955-11576955
chrX:9670539-9670690	X	9670540	9670690	ENSG00000310579	protein_coding	ENST00000850985	9786429	115814.000000	proximity ENSG00000310579:8786429-10786429
chrX:96715660-96715811	X	96715661	96715811	ENSG00000147202	protein_coding	ENST00000324765	96684842	30894.000000	proximity ENSG00000147202:95684842-97684842
chrX:96715660-96715811	X	96715661	96715811	ENSG00000204086	protein_coding	ENST00000373040	96883908	168172.000000	proximity ENSG00000204086:95883908-97883908
chrX:9676499-9676650	X	9676500	9676650	ENSG00000011201	protein_coding	ENST00000921740	8732195	944380.000000	proximity ENSG00000011201:7732195-9732195
chrX:9676499-9676650	X	9676500	9676650	ENSG00000047644	protein_coding	ENST00000380861	10015254	338679.000000	proximity ENSG00000047644:9015254-11015254
chrX:9676499-9676650	X	9676500	9676650	ENSG00000073464	protein_coding	ENST00000380833	10156975	480400.000000	proximity ENSG00000073464:9156975-11156975
chrX:9676499-9676650	X	9676500	9676650	ENSG00000101849	protein_coding	ENST00000646640	9531006	145569.000000	proximity ENSG00000101849:8531006-10531006
chrX:9676499-9676650	X	9676500	9676650	ENSG00000101850	protein_coding	ENST00000929112	9766035	89460.000000	proximity ENSG00000101850:8766035-10766035
chrX:9676499-9676650	X	9676500	9676650	ENSG00000146950	protein_coding	ENST00000380913	9786429	109854.000000	proximity ENSG00000146950:8786429-10786429
chrX:9676499-9676650	X	9676500	9676650	ENSG00000177138	protein_coding	ENST00000327220	9034127	642448.000000	proximity ENSG00000177138:8034127-10034127
chrX:9676499-9676650	X	9676500	9676650	ENSG00000183304	protein_coding	ENST00000543214	8801337	875238.000000	proximity ENSG00000183304:7801337-9801337
chrX:9676499-9676650	X	9676500	9676650	ENSG00000234469	protein_coding	ENST00000850986	9961424	284849.000000	proximity ENSG00000234469:8961424-10961424
chrX:9676499-9676650	X	9676500	9676650	ENSG00000291314	protein_coding	ENST00000706950	10576955	900380.000000	proximity ENSG00000291314:9576955-11576955
chrX:9676499-9676650	X	9676500	9676650	ENSG00000310579	protein_coding	ENST00000850985	9786429	109854.000000	proximity ENSG00000310579:8786429-10786429
chrX:9676919-9677070	X	9676920	9677070	ENSG00000011201	protein_coding	ENST00000921740	8732195	944800.000000	proximity ENSG00000011201:7732195-9732195
chrX:9676919-9677070	X	9676920	9677070	ENSG00000047644	protein_coding	ENST00000380861	10015254	338259.000000	proximity ENSG00000047644:9015254-11015254
chrX:9676919-9677070	X	9676920	9677070	ENSG00000073464	protein_coding	ENST00000380833	10156975	479980.000000	proximity ENSG00000073464:9156975-11156975
chrX:9676919-9677070	X	9676920	9677070	ENSG00000101849	protein_coding	ENST00000646640	9531006	145989.000000	proximity ENSG00000101849:8531006-10531006
chrX:9676919-9677070	X	9676920	9677070	ENSG00000101850	protein_coding	ENST00000929112	9766035	89040.000000	proximity ENSG00000101850:8766035-10766035
chrX:9676919-9677070	X	9676920	9677070	ENSG00000146950	protein_coding	ENST00000380913	9786429	109434.000000	proximity ENSG00000146950:8786429-10786429
chrX:9676919-9677070	X	9676920	9677070	ENSG00000177138	protein_coding	ENST00000327220	9034127	642868.000000	proximity ENSG00000177138:8034127-10034127
chrX:9676919-9677070	X	9676920	9677070	ENSG00000183304	protein_coding	ENST00000543214	8801337	875658.000000	proximity ENSG00000183304:7801337-9801337
chrX:9676919-9677070	X	9676920	9677070	ENSG00000234469	protein_coding	ENST00000850986	9961424	284429.000000	proximity ENSG00000234469:8961424-10961424
chrX:9676919-9677070	X	9676920	9677070	ENSG00000291314	protein_coding	ENST00000706950	10576955	899960.000000	proximity ENSG00000291314:9576955-11576955
chrX:9676919-9677070	X	9676920	9677070	ENSG00000310579	protein_coding	ENST00000850985	9786429	109434.000000	proximity ENSG00000310579:8786429-10786429
chrX:96770420-96770571	X	96770421	96770571	ENSG00000147202	protein_coding	ENST00000324765	96684842	85654.000000	proximity ENSG00000147202:95684842-97684842
chrX:96770420-96770571	X	96770421	96770571	ENSG00000204086	protein_coding	ENST00000373040	96883908	113412.000000	proximity ENSG00000204086:95883908-97883908
chrX:9677179-9677330	X	9677180	9677330	ENSG00000011201	protein_coding	ENST00000921740	8732195	945060.000000	proximity ENSG00000011201:7732195-9732195
chrX:9677179-9677330	X	9677180	9677330	ENSG00000047644	protein_coding	ENST00000380861	10015254	337999.000000	proximity ENSG00000047644:9015254-11015254
chrX:9677179-9677330	X	9677180	9677330	ENSG00000073464	protein_coding	ENST00000380833	10156975	479720.000000	proximity ENSG00000073464:9156975-11156975
chrX:9677179-9677330	X	9677180	9677330	ENSG00000101849	protein_coding	ENST00000646640	9531006	146249.000000	proximity ENSG00000101849:8531006-10531006
chrX:9677179-9677330	X	9677180	9677330	ENSG00000101850	protein_coding	ENST00000929112	9766035	88780.000000	proximity ENSG00000101850:8766035-10766035
chrX:9677179-9677330	X	9677180	9677330	ENSG00000146950	protein_coding	ENST00000380913	9786429	109174.000000	proximity ENSG00000146950:8786429-10786429
chrX:9677179-9677330	X	9677180	9677330	ENSG00000177138	protein_coding	ENST00000327220	9034127	643128.000000	proximity ENSG00000177138:8034127-10034127
chrX:9677179-9677330	X	9677180	9677330	ENSG00000183304	protein_coding	ENST00000543214	8801337	875918.000000	proximity ENSG00000183304:7801337-9801337
chrX:9677179-9677330	X	9677180	9677330	ENSG00000234469	protein_coding	ENST00000850986	9961424	284169.000000	proximity ENSG00000234469:8961424-10961424
chrX:9677179-9677330	X	9677180	9677330	ENSG00000291314	protein_coding	ENST00000706950	10576955	899700.000000	proximity ENSG00000291314:9576955-11576955
chrX:9677179-9677330	X	9677180	9677330	ENSG00000310579	protein_coding	ENST00000850985	9786429	109174.000000	proximity ENSG00000310579:8786429-10786429
chrX:9677439-9677590	X	9677440	9677590	ENSG00000011201	protein_coding	ENST00000921740	8732195	945320.000000	proximity ENSG00000011201:7732195-9732195
chrX:9677439-9677590	X	9677440	9677590	ENSG00000047644	protein_coding	ENST00000380861	10015254	337739.000000	proximity ENSG00000047644:9015254-11015254
chrX:9677439-9677590	X	9677440	9677590	ENSG00000073464	protein_coding	ENST00000380833	10156975	479460.000000	proximity ENSG00000073464:9156975-11156975
chrX:9677439-9677590	X	9677440	9677590	ENSG00000101849	protein_coding	ENST00000646640	9531006	146509.000000	proximity ENSG00000101849:8531006-10531006
chrX:9677439-9677590	X	9677440	9677590	ENSG00000101850	protein_coding	ENST00000929112	9766035	88520.000000	proximity ENSG00000101850:8766035-10766035
chrX:9677439-9677590	X	9677440	9677590	ENSG00000146950	protein_coding	ENST00000380913	9786429	108914.000000	proximity ENSG00000146950:8786429-10786429
chrX:9677439-9677590	X	9677440	9677590	ENSG00000177138	protein_coding	ENST00000327220	9034127	643388.000000	proximity ENSG00000177138:8034127-10034127
chrX:9677439-9677590	X	9677440	9677590	ENSG00000183304	protein_coding	ENST00000543214	8801337	876178.000000	proximity ENSG00000183304:7801337-9801337
chrX:9677439-9677590	X	9677440	9677590	ENSG00000234469	protein_coding	ENST00000850986	9961424	283909.000000	proximity ENSG00000234469:8961424-10961424
chrX:9677439-9677590	X	9677440	9677590	ENSG00000291314	protein_coding	ENST00000706950	10576955	899440.000000	proximity ENSG00000291314:9576955-11576955
chrX:9677439-9677590	X	9677440	9677590	ENSG00000310579	protein_coding	ENST00000850985	9786429	108914.000000	proximity ENSG00000310579:8786429-10786429
chrX:96777105-96777256	X	96777106	96777256	ENSG00000147202	protein_coding	ENST00000324765	96684842	92339.000000	proximity ENSG00000147202:95684842-97684842
chrX:96777105-96777256	X	96777106	96777256	ENSG00000204086	protein_coding	ENST00000373040	96883908	106727.000000	proximity ENSG00000204086:95883908-97883908
chrX:96791680-96791831	X	96791681	96791831	ENSG00000147202	protein_coding	ENST00000324765	96684842	106914.000000	proximity ENSG00000147202:95684842-97684842
chrX:96791680-96791831	X	96791681	96791831	ENSG00000204086	protein_coding	ENST00000373040	96883908	92152.000000	proximity ENSG00000204086:95883908-97883908
chrX:9681559-9681710	X	9681560	9681710	ENSG00000011201	protein_coding	ENST00000921740	8732195	949440.000000	proximity ENSG00000011201:7732195-9732195
chrX:9681559-9681710	X	9681560	9681710	ENSG00000047644	protein_coding	ENST00000380861	10015254	333619.000000	proximity ENSG00000047644:9015254-11015254
chrX:9681559-9681710	X	9681560	9681710	ENSG00000073464	protein_coding	ENST00000380833	10156975	475340.000000	proximity ENSG00000073464:9156975-11156975
chrX:9681559-9681710	X	9681560	9681710	ENSG00000101849	protein_coding	ENST00000646640	9531006	150629.000000	proximity ENSG00000101849:8531006-10531006
chrX:9681559-9681710	X	9681560	9681710	ENSG00000101850	protein_coding	ENST00000929112	9766035	84400.000000	proximity ENSG00000101850:8766035-10766035
chrX:9681559-9681710	X	9681560	9681710	ENSG00000101871	protein_coding	ENST00000453318	10677739	996104.000000	proximity ENSG00000101871:9677739-11677739
chrX:9681559-9681710	X	9681560	9681710	ENSG00000146950	protein_coding	ENST00000380913	9786429	104794.000000	proximity ENSG00000146950:8786429-10786429
chrX:9681559-9681710	X	9681560	9681710	ENSG00000177138	protein_coding	ENST00000327220	9034127	647508.000000	proximity ENSG00000177138:8034127-10034127
chrX:9681559-9681710	X	9681560	9681710	ENSG00000183304	protein_coding	ENST00000543214	8801337	880298.000000	proximity ENSG00000183304:7801337-9801337
chrX:9681559-9681710	X	9681560	9681710	ENSG00000234469	protein_coding	ENST00000850986	9961424	279789.000000	proximity ENSG00000234469:8961424-10961424
chrX:9681559-9681710	X	9681560	9681710	ENSG00000291314	protein_coding	ENST00000706950	10576955	895320.000000	proximity ENSG00000291314:9576955-11576955
chrX:9681559-9681710	X	9681560	9681710	ENSG00000310579	protein_coding	ENST00000850985	9786429	104794.000000	proximity ENSG00000310579:8786429-10786429
chrX:9682559-9682710	X	9682560	9682710	ENSG00000011201	protein_coding	ENST00000921740	8732195	950440.000000	proximity ENSG00000011201:7732195-9732195
chrX:9682559-9682710	X	9682560	9682710	ENSG00000047644	protein_coding	ENST00000380861	10015254	332619.000000	proximity ENSG00000047644:9015254-11015254
chrX:9682559-9682710	X	9682560	9682710	ENSG00000073464	protein_coding	ENST00000380833	10156975	474340.000000	proximity ENSG00000073464:9156975-11156975
chrX:9682559-9682710	X	9682560	9682710	ENSG00000101849	protein_coding	ENST00000646640	9531006	151629.000000	proximity ENSG00000101849:8531006-10531006
chrX:9682559-9682710	X	9682560	9682710	ENSG00000101850	protein_coding	ENST00000929112	9766035	83400.000000	proximity ENSG00000101850:8766035-10766035
chrX:9682559-9682710	X	9682560	9682710	ENSG00000101871	protein_coding	ENST00000453318	10677739	995104.000000	proximity ENSG00000101871:9677739-11677739
chrX:9682559-9682710	X	9682560	9682710	ENSG00000146950	protein_coding	ENST00000380913	9786429	103794.000000	proximity ENSG00000146950:8786429-10786429
chrX:9682559-9682710	X	9682560	9682710	ENSG00000177138	protein_coding	ENST00000327220	9034127	648508.000000	proximity ENSG00000177138:8034127-10034127
chrX:9682559-9682710	X	9682560	9682710	ENSG00000183304	protein_coding	ENST00000543214	8801337	881298.000000	proximity ENSG00000183304:7801337-9801337
chrX:9682559-9682710	X	9682560	9682710	ENSG00000234469	protein_coding	ENST00000850986	9961424	278789.000000	proximity ENSG00000234469:8961424-10961424
chrX:9682559-9682710	X	9682560	9682710	ENSG00000291314	protein_coding	ENST00000706950	10576955	894320.000000	proximity ENSG00000291314:9576955-11576955
chrX:9682559-9682710	X	9682560	9682710	ENSG00000310579	protein_coding	ENST00000850985	9786429	103794.000000	proximity ENSG00000310579:8786429-10786429
chrX:96837940-96838091	X	96837941	96838091	ENSG00000147202	protein_coding	ENST00000324765	96684842	153174.000000	proximity ENSG00000147202:95684842-97684842
chrX:96837940-96838091	X	96837941	96838091	ENSG00000204086	protein_coding	ENST00000373040	96883908	45892.000000	proximity ENSG00000204086:95883908-97883908
chrX:96843680-96843831	X	96843681	96843831	ENSG00000147202	protein_coding	ENST00000324765	96684842	158914.000000	proximity ENSG00000147202:95684842-97684842
chrX:96843680-96843831	X	96843681	96843831	ENSG00000204086	protein_coding	ENST00000373040	96883908	40152.000000	proximity ENSG00000204086:95883908-97883908
chrX:96889780-96889931	X	96889781	96889931	ENSG00000147202	protein_coding	ENST00000324765	96684842	205014.000000	proximity ENSG00000147202:95684842-97684842
chrX:96889780-96889931	X	96889781	96889931	ENSG00000204086	protein_coding	ENST00000373040	96883908	5948.000000	proximity ENSG00000204086:95883908-97883908
chrX:96906880-96907031	X	96906881	96907031	ENSG00000147202	protein_coding	ENST00000324765	96684842	222114.000000	proximity ENSG00000147202:95684842-97684842
chrX:96906880-96907031	X	96906881	96907031	ENSG00000204086	protein_coding	ENST00000373040	96883908	23048.000000	proximity ENSG00000204086:95883908-97883908
chrX:96909440-96909591	X	96909441	96909591	ENSG00000147202	protein_coding	ENST00000324765	96684842	224674.000000	proximity ENSG00000147202:95684842-97684842
chrX:96909440-96909591	X	96909441	96909591	ENSG00000204086	protein_coding	ENST00000373040	96883908	25608.000000	proximity ENSG00000204086:95883908-97883908
chrX:96909720-96909871	X	96909721	96909871	ENSG00000147202	protein_coding	ENST00000324765	96684842	224954.000000	proximity ENSG00000147202:95684842-97684842
chrX:96909720-96909871	X	96909721	96909871	ENSG00000204086	protein_coding	ENST00000373040	96883908	25888.000000	proximity ENSG00000204086:95883908-97883908
chrX:96987360-96987511	X	96987361	96987511	ENSG00000147202	protein_coding	ENST00000324765	96684842	302594.000000	proximity ENSG00000147202:95684842-97684842
chrX:96987360-96987511	X	96987361	96987511	ENSG00000204086	protein_coding	ENST00000373040	96883908	103528.000000	proximity ENSG00000204086:95883908-97883908
chrX:97021760-97021911	X	97021761	97021911	ENSG00000147202	protein_coding	ENST00000324765	96684842	336994.000000	proximity ENSG00000147202:95684842-97684842
chrX:97021760-97021911	X	97021761	97021911	ENSG00000204086	protein_coding	ENST00000373040	96883908	137928.000000	proximity ENSG00000204086:95883908-97883908
chrX:97026560-97026711	X	97026561	97026711	ENSG00000147202	protein_coding	ENST00000324765	96684842	341794.000000	proximity ENSG00000147202:95684842-97684842
chrX:97026560-97026711	X	97026561	97026711	ENSG00000204086	protein_coding	ENST00000373040	96883908	142728.000000	proximity ENSG00000204086:95883908-97883908
chrX:97039580-97039731	X	97039581	97039731	ENSG00000147202	protein_coding	ENST00000324765	96684842	354814.000000	proximity ENSG00000147202:95684842-97684842
chrX:97039580-97039731	X	97039581	97039731	ENSG00000204086	protein_coding	ENST00000373040	96883908	155748.000000	proximity ENSG00000204086:95883908-97883908
chrX:97039760-97039911	X	97039761	97039911	ENSG00000147202	protein_coding	ENST00000324765	96684842	354994.000000	proximity ENSG00000147202:95684842-97684842
chrX:97039760-97039911	X	97039761	97039911	ENSG00000204086	protein_coding	ENST00000373040	96883908	155928.000000	proximity ENSG00000204086:95883908-97883908
chrX:97070525-97070676	X	97070526	97070676	ENSG00000147202	protein_coding	ENST00000324765	96684842	385759.000000	proximity ENSG00000147202:95684842-97684842
chrX:97070525-97070676	X	97070526	97070676	ENSG00000204086	protein_coding	ENST00000373040	96883908	186693.000000	proximity ENSG00000204086:95883908-97883908
chrX:97074520-97074671	X	97074521	97074671	ENSG00000147202	protein_coding	ENST00000324765	96684842	389754.000000	proximity ENSG00000147202:95684842-97684842
chrX:97074520-97074671	X	97074521	97074671	ENSG00000204086	protein_coding	ENST00000373040	96883908	190688.000000	proximity ENSG00000204086:95883908-97883908
chrX:9708859-9709010	X	9708860	9709010	ENSG00000011201	protein_coding	ENST00000921740	8732195	976740.000000	proximity ENSG00000011201:7732195-9732195
chrX:9708859-9709010	X	9708860	9709010	ENSG00000047644	protein_coding	ENST00000380861	10015254	306319.000000	proximity ENSG00000047644:9015254-11015254
chrX:9708859-9709010	X	9708860	9709010	ENSG00000073464	protein_coding	ENST00000380833	10156975	448040.000000	proximity ENSG00000073464:9156975-11156975
chrX:9708859-9709010	X	9708860	9709010	ENSG00000101849	protein_coding	ENST00000646640	9531006	177929.000000	proximity ENSG00000101849:8531006-10531006
chrX:9708859-9709010	X	9708860	9709010	ENSG00000101850	protein_coding	ENST00000929112	9766035	57100.000000	proximity ENSG00000101850:8766035-10766035
chrX:9708859-9709010	X	9708860	9709010	ENSG00000101871	protein_coding	ENST00000453318	10677739	968804.000000	proximity ENSG00000101871:9677739-11677739
chrX:9708859-9709010	X	9708860	9709010	ENSG00000146950	protein_coding	ENST00000380913	9786429	77494.000000	proximity ENSG00000146950:8786429-10786429
chrX:9708859-9709010	X	9708860	9709010	ENSG00000177138	protein_coding	ENST00000327220	9034127	674808.000000	proximity ENSG00000177138:8034127-10034127
chrX:9708859-9709010	X	9708860	9709010	ENSG00000183304	protein_coding	ENST00000543214	8801337	907598.000000	proximity ENSG00000183304:7801337-9801337
chrX:9708859-9709010	X	9708860	9709010	ENSG00000234469	protein_coding	ENST00000850986	9961424	252489.000000	proximity ENSG00000234469:8961424-10961424
chrX:9708859-9709010	X	9708860	9709010	ENSG00000291314	protein_coding	ENST00000706950	10576955	868020.000000	proximity ENSG00000291314:9576955-11576955
chrX:9708859-9709010	X	9708860	9709010	ENSG00000310579	protein_coding	ENST00000850985	9786429	77494.000000	proximity ENSG00000310579:8786429-10786429
chrX:9709099-9709250	X	9709100	9709250	ENSG00000011201	protein_coding	ENST00000921740	8732195	976980.000000	proximity ENSG00000011201:7732195-9732195
chrX:9709099-9709250	X	9709100	9709250	ENSG00000047644	protein_coding	ENST00000380861	10015254	306079.000000	proximity ENSG00000047644:9015254-11015254
chrX:9709099-9709250	X	9709100	9709250	ENSG00000073464	protein_coding	ENST00000380833	10156975	447800.000000	proximity ENSG00000073464:9156975-11156975
chrX:9709099-9709250	X	9709100	9709250	ENSG00000101849	protein_coding	ENST00000646640	9531006	178169.000000	proximity ENSG00000101849:8531006-10531006
chrX:9709099-9709250	X	9709100	9709250	ENSG00000101850	protein_coding	ENST00000929112	9766035	56860.000000	proximity ENSG00000101850:8766035-10766035
chrX:9709099-9709250	X	9709100	9709250	ENSG00000101871	protein_coding	ENST00000453318	10677739	968564.000000	proximity ENSG00000101871:9677739-11677739
chrX:9709099-9709250	X	9709100	9709250	ENSG00000146950	protein_coding	ENST00000380913	9786429	77254.000000	proximity ENSG00000146950:8786429-10786429
chrX:9709099-9709250	X	9709100	9709250	ENSG00000177138	protein_coding	ENST00000327220	9034127	675048.000000	proximity ENSG00000177138:8034127-10034127
chrX:9709099-9709250	X	9709100	9709250	ENSG00000183304	protein_coding	ENST00000543214	8801337	907838.000000	proximity ENSG00000183304:7801337-9801337
chrX:9709099-9709250	X	9709100	9709250	ENSG00000234469	protein_coding	ENST00000850986	9961424	252249.000000	proximity ENSG00000234469:8961424-10961424
chrX:9709099-9709250	X	9709100	9709250	ENSG00000291314	protein_coding	ENST00000706950	10576955	867780.000000	proximity ENSG00000291314:9576955-11576955
chrX:9709099-9709250	X	9709100	9709250	ENSG00000310579	protein_coding	ENST00000850985	9786429	77254.000000	proximity ENSG00000310579:8786429-10786429
chrX:97126180-97126331	X	97126181	97126331	ENSG00000147202	protein_coding	ENST00000324765	96684842	441414.000000	proximity ENSG00000147202:95684842-97684842
chrX:97126180-97126331	X	97126181	97126331	ENSG00000204086	protein_coding	ENST00000373040	96883908	242348.000000	proximity ENSG00000204086:95883908-97883908
chrX:97199640-97199791	X	97199641	97199791	ENSG00000147202	protein_coding	ENST00000324765	96684842	514874.000000	proximity ENSG00000147202:95684842-97684842
chrX:97199640-97199791	X	97199641	97199791	ENSG00000204086	protein_coding	ENST00000373040	96883908	315808.000000	proximity ENSG00000204086:95883908-97883908
chrX:97211240-97211391	X	97211241	97211391	ENSG00000147202	protein_coding	ENST00000324765	96684842	526474.000000	proximity ENSG00000147202:95684842-97684842
chrX:97211240-97211391	X	97211241	97211391	ENSG00000204086	protein_coding	ENST00000373040	96883908	327408.000000	proximity ENSG00000204086:95883908-97883908
chrX:97215220-97215371	X	97215221	97215371	ENSG00000147202	protein_coding	ENST00000324765	96684842	530454.000000	proximity ENSG00000147202:95684842-97684842
chrX:97215220-97215371	X	97215221	97215371	ENSG00000204086	protein_coding	ENST00000373040	96883908	331388.000000	proximity ENSG00000204086:95883908-97883908
chrX:97215405-97215556	X	97215406	97215556	ENSG00000147202	protein_coding	ENST00000324765	96684842	530639.000000	proximity ENSG00000147202:95684842-97684842
chrX:97215405-97215556	X	97215406	97215556	ENSG00000204086	protein_coding	ENST00000373040	96883908	331573.000000	proximity ENSG00000204086:95883908-97883908
chrX:97238760-97238911	X	97238761	97238911	ENSG00000147202	protein_coding	ENST00000324765	96684842	553994.000000	proximity ENSG00000147202:95684842-97684842
chrX:97238760-97238911	X	97238761	97238911	ENSG00000204086	protein_coding	ENST00000373040	96883908	354928.000000	proximity ENSG00000204086:95883908-97883908
chrX:9724799-9724950	X	9724800	9724950	ENSG00000011201	protein_coding	ENST00000921740	8732195	992680.000000	proximity ENSG00000011201:7732195-9732195
chrX:9724799-9724950	X	9724800	9724950	ENSG00000047644	protein_coding	ENST00000380861	10015254	290379.000000	proximity ENSG00000047644:9015254-11015254
chrX:9724799-9724950	X	9724800	9724950	ENSG00000073464	protein_coding	ENST00000380833	10156975	432100.000000	proximity ENSG00000073464:9156975-11156975
chrX:9724799-9724950	X	9724800	9724950	ENSG00000101849	protein_coding	ENST00000646640	9531006	193869.000000	proximity ENSG00000101849:8531006-10531006
chrX:9724799-9724950	X	9724800	9724950	ENSG00000101850	protein_coding	ENST00000929112	9766035	41160.000000	proximity ENSG00000101850:8766035-10766035
chrX:9724799-9724950	X	9724800	9724950	ENSG00000101871	protein_coding	ENST00000453318	10677739	952864.000000	proximity ENSG00000101871:9677739-11677739
chrX:9724799-9724950	X	9724800	9724950	ENSG00000146950	protein_coding	ENST00000380913	9786429	61554.000000	proximity ENSG00000146950:8786429-10786429
chrX:9724799-9724950	X	9724800	9724950	ENSG00000177138	protein_coding	ENST00000327220	9034127	690748.000000	proximity ENSG00000177138:8034127-10034127
chrX:9724799-9724950	X	9724800	9724950	ENSG00000183304	protein_coding	ENST00000543214	8801337	923538.000000	proximity ENSG00000183304:7801337-9801337
chrX:9724799-9724950	X	9724800	9724950	ENSG00000234469	protein_coding	ENST00000850986	9961424	236549.000000	proximity ENSG00000234469:8961424-10961424
chrX:9724799-9724950	X	9724800	9724950	ENSG00000291314	protein_coding	ENST00000706950	10576955	852080.000000	proximity ENSG00000291314:9576955-11576955
chrX:9724799-9724950	X	9724800	9724950	ENSG00000310579	protein_coding	ENST00000850985	9786429	61554.000000	proximity ENSG00000310579:8786429-10786429
chrX:97267520-97267671	X	97267521	97267671	ENSG00000147202	protein_coding	ENST00000324765	96684842	582754.000000	proximity ENSG00000147202:95684842-97684842
chrX:97267520-97267671	X	97267521	97267671	ENSG00000204086	protein_coding	ENST00000373040	96883908	383688.000000	proximity ENSG00000204086:95883908-97883908
chrX:97268040-97268191	X	97268041	97268191	ENSG00000147202	protein_coding	ENST00000324765	96684842	583274.000000	proximity ENSG00000147202:95684842-97684842
chrX:97268040-97268191	X	97268041	97268191	ENSG00000204086	protein_coding	ENST00000373040	96883908	384208.000000	proximity ENSG00000204086:95883908-97883908
chrX:97268380-97268531	X	97268381	97268531	ENSG00000147202	protein_coding	ENST00000324765	96684842	583614.000000	proximity ENSG00000147202:95684842-97684842
chrX:97268380-97268531	X	97268381	97268531	ENSG00000204086	protein_coding	ENST00000373040	96883908	384548.000000	proximity ENSG00000204086:95883908-97883908
chrX:9729339-9729490	X	9729340	9729490	ENSG00000011201	protein_coding	ENST00000921740	8732195	997220.000000	proximity ENSG00000011201:7732195-9732195
chrX:9729339-9729490	X	9729340	9729490	ENSG00000047644	protein_coding	ENST00000380861	10015254	285839.000000	proximity ENSG00000047644:9015254-11015254
chrX:9729339-9729490	X	9729340	9729490	ENSG00000073464	protein_coding	ENST00000380833	10156975	427560.000000	proximity ENSG00000073464:9156975-11156975
chrX:9729339-9729490	X	9729340	9729490	ENSG00000101849	protein_coding	ENST00000646640	9531006	198409.000000	proximity ENSG00000101849:8531006-10531006
chrX:9729339-9729490	X	9729340	9729490	ENSG00000101850	protein_coding	ENST00000929112	9766035	36620.000000	proximity ENSG00000101850:8766035-10766035
chrX:9729339-9729490	X	9729340	9729490	ENSG00000101871	protein_coding	ENST00000453318	10677739	948324.000000	proximity ENSG00000101871:9677739-11677739
chrX:9729339-9729490	X	9729340	9729490	ENSG00000146950	protein_coding	ENST00000380913	9786429	57014.000000	proximity ENSG00000146950:8786429-10786429
chrX:9729339-9729490	X	9729340	9729490	ENSG00000177138	protein_coding	ENST00000327220	9034127	695288.000000	proximity ENSG00000177138:8034127-10034127
chrX:9729339-9729490	X	9729340	9729490	ENSG00000183304	protein_coding	ENST00000543214	8801337	928078.000000	proximity ENSG00000183304:7801337-9801337
chrX:9729339-9729490	X	9729340	9729490	ENSG00000234469	protein_coding	ENST00000850986	9961424	232009.000000	proximity ENSG00000234469:8961424-10961424
chrX:9729339-9729490	X	9729340	9729490	ENSG00000291314	protein_coding	ENST00000706950	10576955	847540.000000	proximity ENSG00000291314:9576955-11576955
chrX:9729339-9729490	X	9729340	9729490	ENSG00000310579	protein_coding	ENST00000850985	9786429	57014.000000	proximity ENSG00000310579:8786429-10786429
chrX:9729599-9729750	X	9729600	9729750	ENSG00000011201	protein_coding	ENST00000921740	8732195	997480.000000	proximity ENSG00000011201:7732195-9732195
chrX:9729599-9729750	X	9729600	9729750	ENSG00000047644	protein_coding	ENST00000380861	10015254	285579.000000	proximity ENSG00000047644:9015254-11015254
chrX:9729599-9729750	X	9729600	9729750	ENSG00000073464	protein_coding	ENST00000380833	10156975	427300.000000	proximity ENSG00000073464:9156975-11156975
chrX:9729599-9729750	X	9729600	9729750	ENSG00000101849	protein_coding	ENST00000646640	9531006	198669.000000	proximity ENSG00000101849:8531006-10531006
chrX:9729599-9729750	X	9729600	9729750	ENSG00000101850	protein_coding	ENST00000929112	9766035	36360.000000	proximity ENSG00000101850:8766035-10766035
chrX:9729599-9729750	X	9729600	9729750	ENSG00000101871	protein_coding	ENST00000453318	10677739	948064.000000	proximity ENSG00000101871:9677739-11677739
chrX:9729599-9729750	X	9729600	9729750	ENSG00000146950	protein_coding	ENST00000380913	9786429	56754.000000	proximity ENSG00000146950:8786429-10786429
chrX:9729599-9729750	X	9729600	9729750	ENSG00000177138	protein_coding	ENST00000327220	9034127	695548.000000	proximity ENSG00000177138:8034127-10034127
chrX:9729599-9729750	X	9729600	9729750	ENSG00000183304	protein_coding	ENST00000543214	8801337	928338.000000	proximity ENSG00000183304:7801337-9801337
chrX:9729599-9729750	X	9729600	9729750	ENSG00000234469	protein_coding	ENST00000850986	9961424	231749.000000	proximity ENSG00000234469:8961424-10961424
chrX:9729599-9729750	X	9729600	9729750	ENSG00000291314	protein_coding	ENST00000706950	10576955	847280.000000	proximity ENSG00000291314:9576955-11576955
chrX:9729599-9729750	X	9729600	9729750	ENSG00000310579	protein_coding	ENST00000850985	9786429	56754.000000	proximity ENSG00000310579:8786429-10786429
chrX:97308300-97308451	X	97308301	97308451	ENSG00000147202	protein_coding	ENST00000324765	96684842	623534.000000	proximity ENSG00000147202:95684842-97684842
chrX:97308300-97308451	X	97308301	97308451	ENSG00000204086	protein_coding	ENST00000373040	96883908	424468.000000	proximity ENSG00000204086:95883908-97883908
chrX:97322540-97322691	X	97322541	97322691	ENSG00000147202	protein_coding	ENST00000324765	96684842	637774.000000	proximity ENSG00000147202:95684842-97684842
chrX:97322540-97322691	X	97322541	97322691	ENSG00000204086	protein_coding	ENST00000373040	96883908	438708.000000	proximity ENSG00000204086:95883908-97883908
chrX:97333120-97333271	X	97333121	97333271	ENSG00000147202	protein_coding	ENST00000324765	96684842	648354.000000	proximity ENSG00000147202:95684842-97684842
chrX:97333120-97333271	X	97333121	97333271	ENSG00000204086	protein_coding	ENST00000373040	96883908	449288.000000	proximity ENSG00000204086:95883908-97883908
chrX:97367220-97367371	X	97367221	97367371	ENSG00000147202	protein_coding	ENST00000324765	96684842	682454.000000	proximity ENSG00000147202:95684842-97684842
chrX:97367220-97367371	X	97367221	97367371	ENSG00000204086	protein_coding	ENST00000373040	96883908	483388.000000	proximity ENSG00000204086:95883908-97883908
chrX:97389820-97389971	X	97389821	97389971	ENSG00000147202	protein_coding	ENST00000324765	96684842	705054.000000	proximity ENSG00000147202:95684842-97684842
chrX:97389820-97389971	X	97389821	97389971	ENSG00000204086	protein_coding	ENST00000373040	96883908	505988.000000	proximity ENSG00000204086:95883908-97883908
chrX:97389980-97390131	X	97389981	97390131	ENSG00000147202	protein_coding	ENST00000324765	96684842	705214.000000	proximity ENSG00000147202:95684842-97684842
chrX:97389980-97390131	X	97389981	97390131	ENSG00000204086	protein_coding	ENST00000373040	96883908	506148.000000	proximity ENSG00000204086:95883908-97883908
chrX:97397500-97397651	X	97397501	97397651	ENSG00000147202	protein_coding	ENST00000324765	96684842	712734.000000	proximity ENSG00000147202:95684842-97684842
chrX:97397500-97397651	X	97397501	97397651	ENSG00000204086	protein_coding	ENST00000373040	96883908	513668.000000	proximity ENSG00000204086:95883908-97883908
chrX:97398160-97398311	X	97398161	97398311	ENSG00000147202	protein_coding	ENST00000324765	96684842	713394.000000	proximity ENSG00000147202:95684842-97684842
chrX:97398160-97398311	X	97398161	97398311	ENSG00000204086	protein_coding	ENST00000373040	96883908	514328.000000	proximity ENSG00000204086:95883908-97883908
chrX:97398380-97398531	X	97398381	97398531	ENSG00000147202	protein_coding	ENST00000324765	96684842	713614.000000	proximity ENSG00000147202:95684842-97684842
chrX:97398380-97398531	X	97398381	97398531	ENSG00000204086	protein_coding	ENST00000373040	96883908	514548.000000	proximity ENSG00000204086:95883908-97883908
chrX:97399520-97399671	X	97399521	97399671	ENSG00000147202	protein_coding	ENST00000324765	96684842	714754.000000	proximity ENSG00000147202:95684842-97684842
chrX:97399520-97399671	X	97399521	97399671	ENSG00000204086	protein_coding	ENST00000373040	96883908	515688.000000	proximity ENSG00000204086:95883908-97883908
chrX:97401260-97401411	X	97401261	97401411	ENSG00000147202	protein_coding	ENST00000324765	96684842	716494.000000	proximity ENSG00000147202:95684842-97684842
chrX:97401260-97401411	X	97401261	97401411	ENSG00000204086	protein_coding	ENST00000373040	96883908	517428.000000	proximity ENSG00000204086:95883908-97883908
chrX:97401720-97401871	X	97401721	97401871	ENSG00000147202	protein_coding	ENST00000324765	96684842	716954.000000	proximity ENSG00000147202:95684842-97684842
chrX:97401720-97401871	X	97401721	97401871	ENSG00000204086	protein_coding	ENST00000373040	96883908	517888.000000	proximity ENSG00000204086:95883908-97883908
chrX:97405400-97405551	X	97405401	97405551	ENSG00000147202	protein_coding	ENST00000324765	96684842	720634.000000	proximity ENSG00000147202:95684842-97684842
chrX:97405400-97405551	X	97405401	97405551	ENSG00000204086	protein_coding	ENST00000373040	96883908	521568.000000	proximity ENSG00000204086:95883908-97883908
chrX:97426580-97426731	X	97426581	97426731	ENSG00000147202	protein_coding	ENST00000324765	96684842	741814.000000	proximity ENSG00000147202:95684842-97684842
chrX:97426580-97426731	X	97426581	97426731	ENSG00000204086	protein_coding	ENST00000373040	96883908	542748.000000	proximity ENSG00000204086:95883908-97883908
chrX:97446340-97446491	X	97446341	97446491	ENSG00000147202	protein_coding	ENST00000324765	96684842	761574.000000	proximity ENSG00000147202:95684842-97684842
chrX:97446340-97446491	X	97446341	97446491	ENSG00000204086	protein_coding	ENST00000373040	96883908	562508.000000	proximity ENSG00000204086:95883908-97883908
chrX:9745539-9745690	X	9745540	9745690	ENSG00000047644	protein_coding	ENST00000380861	10015254	269639.000000	proximity ENSG00000047644:9015254-11015254
chrX:9745539-9745690	X	9745540	9745690	ENSG00000073464	protein_coding	ENST00000380833	10156975	411360.000000	proximity ENSG00000073464:9156975-11156975
chrX:9745539-9745690	X	9745540	9745690	ENSG00000101849	protein_coding	ENST00000646640	9531006	214609.000000	proximity ENSG00000101849:8531006-10531006
chrX:9745539-9745690	X	9745540	9745690	ENSG00000101850	protein_coding	ENST00000929112	9766035	20420.000000	proximity ENSG00000101850:8766035-10766035
chrX:9745539-9745690	X	9745540	9745690	ENSG00000101871	protein_coding	ENST00000453318	10677739	932124.000000	proximity ENSG00000101871:9677739-11677739
chrX:9745539-9745690	X	9745540	9745690	ENSG00000146950	protein_coding	ENST00000380913	9786429	40814.000000	proximity ENSG00000146950:8786429-10786429
chrX:9745539-9745690	X	9745540	9745690	ENSG00000177138	protein_coding	ENST00000327220	9034127	711488.000000	proximity ENSG00000177138:8034127-10034127
chrX:9745539-9745690	X	9745540	9745690	ENSG00000183304	protein_coding	ENST00000543214	8801337	944278.000000	proximity ENSG00000183304:7801337-9801337
chrX:9745539-9745690	X	9745540	9745690	ENSG00000234469	protein_coding	ENST00000850986	9961424	215809.000000	proximity ENSG00000234469:8961424-10961424
chrX:9745539-9745690	X	9745540	9745690	ENSG00000291314	protein_coding	ENST00000706950	10576955	831340.000000	proximity ENSG00000291314:9576955-11576955
chrX:9745539-9745690	X	9745540	9745690	ENSG00000310579	protein_coding	ENST00000850985	9786429	40814.000000	proximity ENSG00000310579:8786429-10786429
chrX:9745879-9746030	X	9745880	9746030	ENSG00000047644	protein_coding	ENST00000380861	10015254	269299.000000	proximity ENSG00000047644:9015254-11015254
chrX:9745879-9746030	X	9745880	9746030	ENSG00000073464	protein_coding	ENST00000380833	10156975	411020.000000	proximity ENSG00000073464:9156975-11156975
chrX:9745879-9746030	X	9745880	9746030	ENSG00000101849	protein_coding	ENST00000646640	9531006	214949.000000	proximity ENSG00000101849:8531006-10531006
chrX:9745879-9746030	X	9745880	9746030	ENSG00000101850	protein_coding	ENST00000929112	9766035	20080.000000	proximity ENSG00000101850:8766035-10766035
chrX:9745879-9746030	X	9745880	9746030	ENSG00000101871	protein_coding	ENST00000453318	10677739	931784.000000	proximity ENSG00000101871:9677739-11677739
chrX:9745879-9746030	X	9745880	9746030	ENSG00000146950	protein_coding	ENST00000380913	9786429	40474.000000	proximity ENSG00000146950:8786429-10786429
chrX:9745879-9746030	X	9745880	9746030	ENSG00000177138	protein_coding	ENST00000327220	9034127	711828.000000	proximity ENSG00000177138:8034127-10034127
chrX:9745879-9746030	X	9745880	9746030	ENSG00000183304	protein_coding	ENST00000543214	8801337	944618.000000	proximity ENSG00000183304:7801337-9801337
chrX:9745879-9746030	X	9745880	9746030	ENSG00000234469	protein_coding	ENST00000850986	9961424	215469.000000	proximity ENSG00000234469:8961424-10961424
chrX:9745879-9746030	X	9745880	9746030	ENSG00000291314	protein_coding	ENST00000706950	10576955	831000.000000	proximity ENSG00000291314:9576955-11576955
chrX:9745879-9746030	X	9745880	9746030	ENSG00000310579	protein_coding	ENST00000850985	9786429	40474.000000	proximity ENSG00000310579:8786429-10786429
chrX:9746239-9746390	X	9746240	9746390	ENSG00000047644	protein_coding	ENST00000380861	10015254	268939.000000	proximity ENSG00000047644:9015254-11015254
chrX:9746239-9746390	X	9746240	9746390	ENSG00000073464	protein_coding	ENST00000380833	10156975	410660.000000	proximity ENSG00000073464:9156975-11156975
chrX:9746239-9746390	X	9746240	9746390	ENSG00000101849	protein_coding	ENST00000646640	9531006	215309.000000	proximity ENSG00000101849:8531006-10531006
chrX:9746239-9746390	X	9746240	9746390	ENSG00000101850	protein_coding	ENST00000929112	9766035	19720.000000	proximity ENSG00000101850:8766035-10766035
chrX:9746239-9746390	X	9746240	9746390	ENSG00000101871	protein_coding	ENST00000453318	10677739	931424.000000	proximity ENSG00000101871:9677739-11677739
chrX:9746239-9746390	X	9746240	9746390	ENSG00000146950	protein_coding	ENST00000380913	9786429	40114.000000	proximity ENSG00000146950:8786429-10786429
chrX:9746239-9746390	X	9746240	9746390	ENSG00000177138	protein_coding	ENST00000327220	9034127	712188.000000	proximity ENSG00000177138:8034127-10034127
chrX:9746239-9746390	X	9746240	9746390	ENSG00000183304	protein_coding	ENST00000543214	8801337	944978.000000	proximity ENSG00000183304:7801337-9801337
chrX:9746239-9746390	X	9746240	9746390	ENSG00000234469	protein_coding	ENST00000850986	9961424	215109.000000	proximity ENSG00000234469:8961424-10961424
chrX:9746239-9746390	X	9746240	9746390	ENSG00000291314	protein_coding	ENST00000706950	10576955	830640.000000	proximity ENSG00000291314:9576955-11576955
chrX:9746239-9746390	X	9746240	9746390	ENSG00000310579	protein_coding	ENST00000850985	9786429	40114.000000	proximity ENSG00000310579:8786429-10786429
chrX:9746439-9746590	X	9746440	9746590	ENSG00000047644	protein_coding	ENST00000380861	10015254	268739.000000	proximity ENSG00000047644:9015254-11015254
chrX:9746439-9746590	X	9746440	9746590	ENSG00000073464	protein_coding	ENST00000380833	10156975	410460.000000	proximity ENSG00000073464:9156975-11156975
chrX:9746439-9746590	X	9746440	9746590	ENSG00000101849	protein_coding	ENST00000646640	9531006	215509.000000	proximity ENSG00000101849:8531006-10531006
chrX:9746439-9746590	X	9746440	9746590	ENSG00000101850	protein_coding	ENST00000929112	9766035	19520.000000	proximity ENSG00000101850:8766035-10766035
chrX:9746439-9746590	X	9746440	9746590	ENSG00000101871	protein_coding	ENST00000453318	10677739	931224.000000	proximity ENSG00000101871:9677739-11677739
chrX:9746439-9746590	X	9746440	9746590	ENSG00000146950	protein_coding	ENST00000380913	9786429	39914.000000	proximity ENSG00000146950:8786429-10786429
chrX:9746439-9746590	X	9746440	9746590	ENSG00000177138	protein_coding	ENST00000327220	9034127	712388.000000	proximity ENSG00000177138:8034127-10034127
chrX:9746439-9746590	X	9746440	9746590	ENSG00000183304	protein_coding	ENST00000543214	8801337	945178.000000	proximity ENSG00000183304:7801337-9801337
chrX:9746439-9746590	X	9746440	9746590	ENSG00000234469	protein_coding	ENST00000850986	9961424	214909.000000	proximity ENSG00000234469:8961424-10961424
chrX:9746439-9746590	X	9746440	9746590	ENSG00000291314	protein_coding	ENST00000706950	10576955	830440.000000	proximity ENSG00000291314:9576955-11576955
chrX:9746439-9746590	X	9746440	9746590	ENSG00000310579	protein_coding	ENST00000850985	9786429	39914.000000	proximity ENSG00000310579:8786429-10786429
chrX:9746639-9746790	X	9746640	9746790	ENSG00000047644	protein_coding	ENST00000380861	10015254	268539.000000	proximity ENSG00000047644:9015254-11015254
chrX:9746639-9746790	X	9746640	9746790	ENSG00000073464	protein_coding	ENST00000380833	10156975	410260.000000	proximity ENSG00000073464:9156975-11156975
chrX:9746639-9746790	X	9746640	9746790	ENSG00000101849	protein_coding	ENST00000646640	9531006	215709.000000	proximity ENSG00000101849:8531006-10531006
chrX:9746639-9746790	X	9746640	9746790	ENSG00000101850	protein_coding	ENST00000929112	9766035	19320.000000	proximity ENSG00000101850:8766035-10766035
chrX:9746639-9746790	X	9746640	9746790	ENSG00000101871	protein_coding	ENST00000453318	10677739	931024.000000	proximity ENSG00000101871:9677739-11677739
chrX:9746639-9746790	X	9746640	9746790	ENSG00000146950	protein_coding	ENST00000380913	9786429	39714.000000	proximity ENSG00000146950:8786429-10786429
chrX:9746639-9746790	X	9746640	9746790	ENSG00000177138	protein_coding	ENST00000327220	9034127	712588.000000	proximity ENSG00000177138:8034127-10034127
chrX:9746639-9746790	X	9746640	9746790	ENSG00000183304	protein_coding	ENST00000543214	8801337	945378.000000	proximity ENSG00000183304:7801337-9801337
chrX:9746639-9746790	X	9746640	9746790	ENSG00000234469	protein_coding	ENST00000850986	9961424	214709.000000	proximity ENSG00000234469:8961424-10961424
chrX:9746639-9746790	X	9746640	9746790	ENSG00000291314	protein_coding	ENST00000706950	10576955	830240.000000	proximity ENSG00000291314:9576955-11576955
chrX:9746639-9746790	X	9746640	9746790	ENSG00000310579	protein_coding	ENST00000850985	9786429	39714.000000	proximity ENSG00000310579:8786429-10786429
chrX:97508740-97508891	X	97508741	97508891	ENSG00000147202	protein_coding	ENST00000324765	96684842	823974.000000	proximity ENSG00000147202:95684842-97684842
chrX:97508740-97508891	X	97508741	97508891	ENSG00000204086	protein_coding	ENST00000373040	96883908	624908.000000	proximity ENSG00000204086:95883908-97883908
chrX:97525100-97525251	X	97525101	97525251	ENSG00000147202	protein_coding	ENST00000324765	96684842	840334.000000	proximity ENSG00000147202:95684842-97684842
chrX:97525100-97525251	X	97525101	97525251	ENSG00000204086	protein_coding	ENST00000373040	96883908	641268.000000	proximity ENSG00000204086:95883908-97883908
chrX:97529920-97530071	X	97529921	97530071	ENSG00000147202	protein_coding	ENST00000324765	96684842	845154.000000	proximity ENSG00000147202:95684842-97684842
chrX:97529920-97530071	X	97529921	97530071	ENSG00000204086	protein_coding	ENST00000373040	96883908	646088.000000	proximity ENSG00000204086:95883908-97883908
chrX:97540260-97540411	X	97540261	97540411	ENSG00000147202	protein_coding	ENST00000324765	96684842	855494.000000	proximity ENSG00000147202:95684842-97684842
chrX:97540260-97540411	X	97540261	97540411	ENSG00000204086	protein_coding	ENST00000373040	96883908	656428.000000	proximity ENSG00000204086:95883908-97883908
chrX:97548300-97548451	X	97548301	97548451	ENSG00000147202	protein_coding	ENST00000324765	96684842	863534.000000	proximity ENSG00000147202:95684842-97684842
chrX:97548300-97548451	X	97548301	97548451	ENSG00000204086	protein_coding	ENST00000373040	96883908	664468.000000	proximity ENSG00000204086:95883908-97883908
chrX:97598040-97598191	X	97598041	97598191	ENSG00000147202	protein_coding	ENST00000324765	96684842	913274.000000	proximity ENSG00000147202:95684842-97684842
chrX:97598040-97598191	X	97598041	97598191	ENSG00000204086	protein_coding	ENST00000373040	96883908	714208.000000	proximity ENSG00000204086:95883908-97883908
chrX:97617260-97617411	X	97617261	97617411	ENSG00000147202	protein_coding	ENST00000324765	96684842	932494.000000	proximity ENSG00000147202:95684842-97684842
chrX:97617260-97617411	X	97617261	97617411	ENSG00000204086	protein_coding	ENST00000373040	96883908	733428.000000	proximity ENSG00000204086:95883908-97883908
chrX:97685840-97685991	X	97685841	97685991	ENSG00000204086	protein_coding	ENST00000373040	96883908	802008.000000	proximity ENSG00000204086:95883908-97883908
chrX:9770519-9770670	X	9770520	9770670	ENSG00000047644	protein_coding	ENST00000380861	10015254	244659.000000	proximity ENSG00000047644:9015254-11015254
chrX:9770519-9770670	X	9770520	9770670	ENSG00000073464	protein_coding	ENST00000380833	10156975	386380.000000	proximity ENSG00000073464:9156975-11156975
chrX:9770519-9770670	X	9770520	9770670	ENSG00000101849	protein_coding	ENST00000646640	9531006	239589.000000	proximity ENSG00000101849:8531006-10531006
chrX:9770519-9770670	X	9770520	9770670	ENSG00000101850	protein_coding	ENST00000929112	9766035	4560.000000	proximity ENSG00000101850:8766035-10766035
chrX:9770519-9770670	X	9770520	9770670	ENSG00000101871	protein_coding	ENST00000453318	10677739	907144.000000	proximity ENSG00000101871:9677739-11677739
chrX:9770519-9770670	X	9770520	9770670	ENSG00000146950	protein_coding	ENST00000380913	9786429	15834.000000	proximity ENSG00000146950:8786429-10786429
chrX:9770519-9770670	X	9770520	9770670	ENSG00000177138	protein_coding	ENST00000327220	9034127	736468.000000	proximity ENSG00000177138:8034127-10034127
chrX:9770519-9770670	X	9770520	9770670	ENSG00000183304	protein_coding	ENST00000543214	8801337	969258.000000	proximity ENSG00000183304:7801337-9801337
chrX:9770519-9770670	X	9770520	9770670	ENSG00000234469	protein_coding	ENST00000850986	9961424	190829.000000	proximity ENSG00000234469:8961424-10961424
chrX:9770519-9770670	X	9770520	9770670	ENSG00000291314	protein_coding	ENST00000706950	10576955	806360.000000	proximity ENSG00000291314:9576955-11576955
chrX:9770519-9770670	X	9770520	9770670	ENSG00000310579	protein_coding	ENST00000850985	9786429	15834.000000	proximity ENSG00000310579:8786429-10786429
chrX:97706060-97706211	X	97706061	97706211	ENSG00000204086	protein_coding	ENST00000373040	96883908	822228.000000	proximity ENSG00000204086:95883908-97883908
chrX:97806401-97806552	X	97806402	97806552	ENSG00000204086	protein_coding	ENST00000373040	96883908	922569.000000	proximity ENSG00000204086:95883908-97883908
chrX:97860261-97860412	X	97860262	97860412	ENSG00000204086	protein_coding	ENST00000373040	96883908	976429.000000	proximity ENSG00000204086:95883908-97883908
chrX:9787144-9787295	X	9787145	9787295	ENSG00000047644	protein_coding	ENST00000380861	10015254	228034.000000	proximity ENSG00000047644:9015254-11015254
chrX:9787144-9787295	X	9787145	9787295	ENSG00000073464	protein_coding	ENST00000380833	10156975	369755.000000	proximity ENSG00000073464:9156975-11156975
chrX:9787144-9787295	X	9787145	9787295	ENSG00000101849	protein_coding	ENST00000646640	9531006	256214.000000	proximity ENSG00000101849:8531006-10531006
chrX:9787144-9787295	X	9787145	9787295	ENSG00000101850	protein_coding	ENST00000929112	9766035	21185.000000	proximity ENSG00000101850:8766035-10766035
chrX:9787144-9787295	X	9787145	9787295	ENSG00000101871	protein_coding	ENST00000453318	10677739	890519.000000	proximity ENSG00000101871:9677739-11677739
chrX:9787144-9787295	X	9787145	9787295	ENSG00000146950	protein_coding	ENST00000380913	9786429	791.000000	proximity ENSG00000146950:8786429-10786429
chrX:9787144-9787295	X	9787145	9787295	ENSG00000177138	protein_coding	ENST00000327220	9034127	753093.000000	proximity ENSG00000177138:8034127-10034127
chrX:9787144-9787295	X	9787145	9787295	ENSG00000183304	protein_coding	ENST00000543214	8801337	985883.000000	proximity ENSG00000183304:7801337-9801337
chrX:9787144-9787295	X	9787145	9787295	ENSG00000234469	protein_coding	ENST00000850986	9961424	174204.000000	proximity ENSG00000234469:8961424-10961424
chrX:9787144-9787295	X	9787145	9787295	ENSG00000291314	protein_coding	ENST00000706950	10576955	789735.000000	proximity ENSG00000291314:9576955-11576955
chrX:9787144-9787295	X	9787145	9787295	ENSG00000310579	protein_coding	ENST00000850985	9786429	791.000000	proximity ENSG00000310579:8786429-10786429
chrX:97876821-97876972	X	97876822	97876972	ENSG00000204086	protein_coding	ENST00000373040	96883908	992989.000000	proximity ENSG00000204086:95883908-97883908
chrX:9816439-9816590	X	9816440	9816590	ENSG00000047644	protein_coding	ENST00000380861	10015254	198739.000000	proximity ENSG00000047644:9015254-11015254
chrX:9816439-9816590	X	9816440	9816590	ENSG00000073464	protein_coding	ENST00000380833	10156975	340460.000000	proximity ENSG00000073464:9156975-11156975
chrX:9816439-9816590	X	9816440	9816590	ENSG00000101849	protein_coding	ENST00000646640	9531006	285509.000000	proximity ENSG00000101849:8531006-10531006
chrX:9816439-9816590	X	9816440	9816590	ENSG00000101850	protein_coding	ENST00000929112	9766035	50480.000000	proximity ENSG00000101850:8766035-10766035
chrX:9816439-9816590	X	9816440	9816590	ENSG00000101871	protein_coding	ENST00000453318	10677739	861224.000000	proximity ENSG00000101871:9677739-11677739
chrX:9816439-9816590	X	9816440	9816590	ENSG00000146950	protein_coding	ENST00000380913	9786429	30086.000000	proximity ENSG00000146950:8786429-10786429
chrX:9816439-9816590	X	9816440	9816590	ENSG00000177138	protein_coding	ENST00000327220	9034127	782388.000000	proximity ENSG00000177138:8034127-10034127
chrX:9816439-9816590	X	9816440	9816590	ENSG00000234469	protein_coding	ENST00000850986	9961424	144909.000000	proximity ENSG00000234469:8961424-10961424
chrX:9816439-9816590	X	9816440	9816590	ENSG00000291314	protein_coding	ENST00000706950	10576955	760440.000000	proximity ENSG00000291314:9576955-11576955
chrX:9816439-9816590	X	9816440	9816590	ENSG00000310579	protein_coding	ENST00000850985	9786429	30086.000000	proximity ENSG00000310579:8786429-10786429
chrX:9829679-9829830	X	9829680	9829830	ENSG00000047644	protein_coding	ENST00000380861	10015254	185499.000000	proximity ENSG00000047644:9015254-11015254
chrX:9829679-9829830	X	9829680	9829830	ENSG00000073464	protein_coding	ENST00000380833	10156975	327220.000000	proximity ENSG00000073464:9156975-11156975
chrX:9829679-9829830	X	9829680	9829830	ENSG00000101849	protein_coding	ENST00000646640	9531006	298749.000000	proximity ENSG00000101849:8531006-10531006
chrX:9829679-9829830	X	9829680	9829830	ENSG00000101850	protein_coding	ENST00000929112	9766035	63720.000000	proximity ENSG00000101850:8766035-10766035
chrX:9829679-9829830	X	9829680	9829830	ENSG00000101871	protein_coding	ENST00000453318	10677739	847984.000000	proximity ENSG00000101871:9677739-11677739
chrX:9829679-9829830	X	9829680	9829830	ENSG00000146950	protein_coding	ENST00000380913	9786429	43326.000000	proximity ENSG00000146950:8786429-10786429
chrX:9829679-9829830	X	9829680	9829830	ENSG00000177138	protein_coding	ENST00000327220	9034127	795628.000000	proximity ENSG00000177138:8034127-10034127
chrX:9829679-9829830	X	9829680	9829830	ENSG00000234469	protein_coding	ENST00000850986	9961424	131669.000000	proximity ENSG00000234469:8961424-10961424
chrX:9829679-9829830	X	9829680	9829830	ENSG00000291314	protein_coding	ENST00000706950	10576955	747200.000000	proximity ENSG00000291314:9576955-11576955
chrX:9829679-9829830	X	9829680	9829830	ENSG00000310579	protein_coding	ENST00000850985	9786429	43326.000000	proximity ENSG00000310579:8786429-10786429
chrX:9829844-9829995	X	9829845	9829995	ENSG00000047644	protein_coding	ENST00000380861	10015254	185334.000000	proximity ENSG00000047644:9015254-11015254
chrX:9829844-9829995	X	9829845	9829995	ENSG00000073464	protein_coding	ENST00000380833	10156975	327055.000000	proximity ENSG00000073464:9156975-11156975
chrX:9829844-9829995	X	9829845	9829995	ENSG00000101849	protein_coding	ENST00000646640	9531006	298914.000000	proximity ENSG00000101849:8531006-10531006
chrX:9829844-9829995	X	9829845	9829995	ENSG00000101850	protein_coding	ENST00000929112	9766035	63885.000000	proximity ENSG00000101850:8766035-10766035
chrX:9829844-9829995	X	9829845	9829995	ENSG00000101871	protein_coding	ENST00000453318	10677739	847819.000000	proximity ENSG00000101871:9677739-11677739
chrX:9829844-9829995	X	9829845	9829995	ENSG00000146950	protein_coding	ENST00000380913	9786429	43491.000000	proximity ENSG00000146950:8786429-10786429
chrX:9829844-9829995	X	9829845	9829995	ENSG00000177138	protein_coding	ENST00000327220	9034127	795793.000000	proximity ENSG00000177138:8034127-10034127
chrX:9829844-9829995	X	9829845	9829995	ENSG00000234469	protein_coding	ENST00000850986	9961424	131504.000000	proximity ENSG00000234469:8961424-10961424
chrX:9829844-9829995	X	9829845	9829995	ENSG00000291314	protein_coding	ENST00000706950	10576955	747035.000000	proximity ENSG00000291314:9576955-11576955
chrX:9829844-9829995	X	9829845	9829995	ENSG00000310579	protein_coding	ENST00000850985	9786429	43491.000000	proximity ENSG00000310579:8786429-10786429
chrX:9832799-9832950	X	9832800	9832950	ENSG00000047644	protein_coding	ENST00000380861	10015254	182379.000000	proximity ENSG00000047644:9015254-11015254
chrX:9832799-9832950	X	9832800	9832950	ENSG00000073464	protein_coding	ENST00000380833	10156975	324100.000000	proximity ENSG00000073464:9156975-11156975
chrX:9832799-9832950	X	9832800	9832950	ENSG00000101849	protein_coding	ENST00000646640	9531006	301869.000000	proximity ENSG00000101849:8531006-10531006
chrX:9832799-9832950	X	9832800	9832950	ENSG00000101850	protein_coding	ENST00000929112	9766035	66840.000000	proximity ENSG00000101850:8766035-10766035
chrX:9832799-9832950	X	9832800	9832950	ENSG00000101871	protein_coding	ENST00000453318	10677739	844864.000000	proximity ENSG00000101871:9677739-11677739
chrX:9832799-9832950	X	9832800	9832950	ENSG00000146950	protein_coding	ENST00000380913	9786429	46446.000000	proximity ENSG00000146950:8786429-10786429
chrX:9832799-9832950	X	9832800	9832950	ENSG00000177138	protein_coding	ENST00000327220	9034127	798748.000000	proximity ENSG00000177138:8034127-10034127
chrX:9832799-9832950	X	9832800	9832950	ENSG00000234469	protein_coding	ENST00000850986	9961424	128549.000000	proximity ENSG00000234469:8961424-10961424
chrX:9832799-9832950	X	9832800	9832950	ENSG00000291314	protein_coding	ENST00000706950	10576955	744080.000000	proximity ENSG00000291314:9576955-11576955
chrX:9832799-9832950	X	9832800	9832950	ENSG00000310579	protein_coding	ENST00000850985	9786429	46446.000000	proximity ENSG00000310579:8786429-10786429
chrX:9832979-9833130	X	9832980	9833130	ENSG00000047644	protein_coding	ENST00000380861	10015254	182199.000000	proximity ENSG00000047644:9015254-11015254
chrX:9832979-9833130	X	9832980	9833130	ENSG00000073464	protein_coding	ENST00000380833	10156975	323920.000000	proximity ENSG00000073464:9156975-11156975
chrX:9832979-9833130	X	9832980	9833130	ENSG00000101849	protein_coding	ENST00000646640	9531006	302049.000000	proximity ENSG00000101849:8531006-10531006
chrX:9832979-9833130	X	9832980	9833130	ENSG00000101850	protein_coding	ENST00000929112	9766035	67020.000000	proximity ENSG00000101850:8766035-10766035
chrX:9832979-9833130	X	9832980	9833130	ENSG00000101871	protein_coding	ENST00000453318	10677739	844684.000000	proximity ENSG00000101871:9677739-11677739
chrX:9832979-9833130	X	9832980	9833130	ENSG00000146950	protein_coding	ENST00000380913	9786429	46626.000000	proximity ENSG00000146950:8786429-10786429
chrX:9832979-9833130	X	9832980	9833130	ENSG00000177138	protein_coding	ENST00000327220	9034127	798928.000000	proximity ENSG00000177138:8034127-10034127
chrX:9832979-9833130	X	9832980	9833130	ENSG00000234469	protein_coding	ENST00000850986	9961424	128369.000000	proximity ENSG00000234469:8961424-10961424
chrX:9832979-9833130	X	9832980	9833130	ENSG00000291314	protein_coding	ENST00000706950	10576955	743900.000000	proximity ENSG00000291314:9576955-11576955
chrX:9832979-9833130	X	9832980	9833130	ENSG00000310579	protein_coding	ENST00000850985	9786429	46626.000000	proximity ENSG00000310579:8786429-10786429
chrX:9845739-9845890	X	9845740	9845890	ENSG00000047644	protein_coding	ENST00000380861	10015254	169439.000000	proximity ENSG00000047644:9015254-11015254
chrX:9845739-9845890	X	9845740	9845890	ENSG00000073464	protein_coding	ENST00000380833	10156975	311160.000000	proximity ENSG00000073464:9156975-11156975
chrX:9845739-9845890	X	9845740	9845890	ENSG00000101849	protein_coding	ENST00000646640	9531006	314809.000000	proximity ENSG00000101849:8531006-10531006
chrX:9845739-9845890	X	9845740	9845890	ENSG00000101850	protein_coding	ENST00000929112	9766035	79780.000000	proximity ENSG00000101850:8766035-10766035
chrX:9845739-9845890	X	9845740	9845890	ENSG00000101871	protein_coding	ENST00000453318	10677739	831924.000000	proximity ENSG00000101871:9677739-11677739
chrX:9845739-9845890	X	9845740	9845890	ENSG00000146950	protein_coding	ENST00000380913	9786429	59386.000000	proximity ENSG00000146950:8786429-10786429
chrX:9845739-9845890	X	9845740	9845890	ENSG00000177138	protein_coding	ENST00000327220	9034127	811688.000000	proximity ENSG00000177138:8034127-10034127
chrX:9845739-9845890	X	9845740	9845890	ENSG00000234469	protein_coding	ENST00000850986	9961424	115609.000000	proximity ENSG00000234469:8961424-10961424
chrX:9845739-9845890	X	9845740	9845890	ENSG00000291314	protein_coding	ENST00000706950	10576955	731140.000000	proximity ENSG00000291314:9576955-11576955
chrX:9845739-9845890	X	9845740	9845890	ENSG00000310579	protein_coding	ENST00000850985	9786429	59386.000000	proximity ENSG00000310579:8786429-10786429
chrX:9847099-9847250	X	9847100	9847250	ENSG00000047644	protein_coding	ENST00000380861	10015254	168079.000000	proximity ENSG00000047644:9015254-11015254
chrX:9847099-9847250	X	9847100	9847250	ENSG00000073464	protein_coding	ENST00000380833	10156975	309800.000000	proximity ENSG00000073464:9156975-11156975
chrX:9847099-9847250	X	9847100	9847250	ENSG00000101849	protein_coding	ENST00000646640	9531006	316169.000000	proximity ENSG00000101849:8531006-10531006
chrX:9847099-9847250	X	9847100	9847250	ENSG00000101850	protein_coding	ENST00000929112	9766035	81140.000000	proximity ENSG00000101850:8766035-10766035
chrX:9847099-9847250	X	9847100	9847250	ENSG00000101871	protein_coding	ENST00000453318	10677739	830564.000000	proximity ENSG00000101871:9677739-11677739
chrX:9847099-9847250	X	9847100	9847250	ENSG00000146950	protein_coding	ENST00000380913	9786429	60746.000000	proximity ENSG00000146950:8786429-10786429
chrX:9847099-9847250	X	9847100	9847250	ENSG00000177138	protein_coding	ENST00000327220	9034127	813048.000000	proximity ENSG00000177138:8034127-10034127
chrX:9847099-9847250	X	9847100	9847250	ENSG00000234469	protein_coding	ENST00000850986	9961424	114249.000000	proximity ENSG00000234469:8961424-10961424
chrX:9847099-9847250	X	9847100	9847250	ENSG00000291314	protein_coding	ENST00000706950	10576955	729780.000000	proximity ENSG00000291314:9576955-11576955
chrX:9847099-9847250	X	9847100	9847250	ENSG00000310579	protein_coding	ENST00000850985	9786429	60746.000000	proximity ENSG00000310579:8786429-10786429
chrX:9847259-9847410	X	9847260	9847410	ENSG00000047644	protein_coding	ENST00000380861	10015254	167919.000000	proximity ENSG00000047644:9015254-11015254
chrX:9847259-9847410	X	9847260	9847410	ENSG00000073464	protein_coding	ENST00000380833	10156975	309640.000000	proximity ENSG00000073464:9156975-11156975
chrX:9847259-9847410	X	9847260	9847410	ENSG00000101849	protein_coding	ENST00000646640	9531006	316329.000000	proximity ENSG00000101849:8531006-10531006
chrX:9847259-9847410	X	9847260	9847410	ENSG00000101850	protein_coding	ENST00000929112	9766035	81300.000000	proximity ENSG00000101850:8766035-10766035
chrX:9847259-9847410	X	9847260	9847410	ENSG00000101871	protein_coding	ENST00000453318	10677739	830404.000000	proximity ENSG00000101871:9677739-11677739
chrX:9847259-9847410	X	9847260	9847410	ENSG00000146950	protein_coding	ENST00000380913	9786429	60906.000000	proximity ENSG00000146950:8786429-10786429
chrX:9847259-9847410	X	9847260	9847410	ENSG00000177138	protein_coding	ENST00000327220	9034127	813208.000000	proximity ENSG00000177138:8034127-10034127
chrX:9847259-9847410	X	9847260	9847410	ENSG00000234469	protein_coding	ENST00000850986	9961424	114089.000000	proximity ENSG00000234469:8961424-10961424
chrX:9847259-9847410	X	9847260	9847410	ENSG00000291314	protein_coding	ENST00000706950	10576955	729620.000000	proximity ENSG00000291314:9576955-11576955
chrX:9847259-9847410	X	9847260	9847410	ENSG00000310579	protein_coding	ENST00000850985	9786429	60906.000000	proximity ENSG00000310579:8786429-10786429
chrX:9851999-9852150	X	9852000	9852150	ENSG00000047644	protein_coding	ENST00000380861	10015254	163179.000000	proximity ENSG00000047644:9015254-11015254
chrX:9851999-9852150	X	9852000	9852150	ENSG00000073464	protein_coding	ENST00000380833	10156975	304900.000000	proximity ENSG00000073464:9156975-11156975
chrX:9851999-9852150	X	9852000	9852150	ENSG00000101849	protein_coding	ENST00000646640	9531006	321069.000000	proximity ENSG00000101849:8531006-10531006
chrX:9851999-9852150	X	9852000	9852150	ENSG00000101850	protein_coding	ENST00000929112	9766035	86040.000000	proximity ENSG00000101850:8766035-10766035
chrX:9851999-9852150	X	9852000	9852150	ENSG00000101871	protein_coding	ENST00000453318	10677739	825664.000000	proximity ENSG00000101871:9677739-11677739
chrX:9851999-9852150	X	9852000	9852150	ENSG00000146950	protein_coding	ENST00000380913	9786429	65646.000000	proximity ENSG00000146950:8786429-10786429
chrX:9851999-9852150	X	9852000	9852150	ENSG00000177138	protein_coding	ENST00000327220	9034127	817948.000000	proximity ENSG00000177138:8034127-10034127
chrX:9851999-9852150	X	9852000	9852150	ENSG00000234469	protein_coding	ENST00000850986	9961424	109349.000000	proximity ENSG00000234469:8961424-10961424
chrX:9851999-9852150	X	9852000	9852150	ENSG00000291314	protein_coding	ENST00000706950	10576955	724880.000000	proximity ENSG00000291314:9576955-11576955
chrX:9851999-9852150	X	9852000	9852150	ENSG00000310579	protein_coding	ENST00000850985	9786429	65646.000000	proximity ENSG00000310579:8786429-10786429
chrX:9860279-9860430	X	9860280	9860430	ENSG00000047644	protein_coding	ENST00000380861	10015254	154899.000000	proximity ENSG00000047644:9015254-11015254
chrX:9860279-9860430	X	9860280	9860430	ENSG00000073464	protein_coding	ENST00000380833	10156975	296620.000000	proximity ENSG00000073464:9156975-11156975
chrX:9860279-9860430	X	9860280	9860430	ENSG00000101849	protein_coding	ENST00000646640	9531006	329349.000000	proximity ENSG00000101849:8531006-10531006
chrX:9860279-9860430	X	9860280	9860430	ENSG00000101850	protein_coding	ENST00000929112	9766035	94320.000000	proximity ENSG00000101850:8766035-10766035
chrX:9860279-9860430	X	9860280	9860430	ENSG00000101871	protein_coding	ENST00000453318	10677739	817384.000000	proximity ENSG00000101871:9677739-11677739
chrX:9860279-9860430	X	9860280	9860430	ENSG00000146950	protein_coding	ENST00000380913	9786429	73926.000000	proximity ENSG00000146950:8786429-10786429
chrX:9860279-9860430	X	9860280	9860430	ENSG00000177138	protein_coding	ENST00000327220	9034127	826228.000000	proximity ENSG00000177138:8034127-10034127
chrX:9860279-9860430	X	9860280	9860430	ENSG00000234469	protein_coding	ENST00000850986	9961424	101069.000000	proximity ENSG00000234469:8961424-10961424
chrX:9860279-9860430	X	9860280	9860430	ENSG00000291314	protein_coding	ENST00000706950	10576955	716600.000000	proximity ENSG00000291314:9576955-11576955
chrX:9860279-9860430	X	9860280	9860430	ENSG00000310579	protein_coding	ENST00000850985	9786429	73926.000000	proximity ENSG00000310579:8786429-10786429
chrX:9866239-9866390	X	9866240	9866390	ENSG00000047644	protein_coding	ENST00000380861	10015254	148939.000000	proximity ENSG00000047644:9015254-11015254
chrX:9866239-9866390	X	9866240	9866390	ENSG00000073464	protein_coding	ENST00000380833	10156975	290660.000000	proximity ENSG00000073464:9156975-11156975
chrX:9866239-9866390	X	9866240	9866390	ENSG00000101849	protein_coding	ENST00000646640	9531006	335309.000000	proximity ENSG00000101849:8531006-10531006
chrX:9866239-9866390	X	9866240	9866390	ENSG00000101850	protein_coding	ENST00000929112	9766035	100280.000000	proximity ENSG00000101850:8766035-10766035
chrX:9866239-9866390	X	9866240	9866390	ENSG00000101871	protein_coding	ENST00000453318	10677739	811424.000000	proximity ENSG00000101871:9677739-11677739
chrX:9866239-9866390	X	9866240	9866390	ENSG00000146950	protein_coding	ENST00000380913	9786429	79886.000000	proximity ENSG00000146950:8786429-10786429
chrX:9866239-9866390	X	9866240	9866390	ENSG00000177138	protein_coding	ENST00000327220	9034127	832188.000000	proximity ENSG00000177138:8034127-10034127
chrX:9866239-9866390	X	9866240	9866390	ENSG00000234469	protein_coding	ENST00000850986	9961424	95109.000000	proximity ENSG00000234469:8961424-10961424
chrX:9866239-9866390	X	9866240	9866390	ENSG00000291314	protein_coding	ENST00000706950	10576955	710640.000000	proximity ENSG00000291314:9576955-11576955
chrX:9866239-9866390	X	9866240	9866390	ENSG00000310579	protein_coding	ENST00000850985	9786429	79886.000000	proximity ENSG00000310579:8786429-10786429
chrX:9866779-9866930	X	9866780	9866930	ENSG00000047644	protein_coding	ENST00000380861	10015254	148399.000000	proximity ENSG00000047644:9015254-11015254
chrX:9866779-9866930	X	9866780	9866930	ENSG00000073464	protein_coding	ENST00000380833	10156975	290120.000000	proximity ENSG00000073464:9156975-11156975
chrX:9866779-9866930	X	9866780	9866930	ENSG00000101849	protein_coding	ENST00000646640	9531006	335849.000000	proximity ENSG00000101849:8531006-10531006
chrX:9866779-9866930	X	9866780	9866930	ENSG00000101850	protein_coding	ENST00000929112	9766035	100820.000000	proximity ENSG00000101850:8766035-10766035
chrX:9866779-9866930	X	9866780	9866930	ENSG00000101871	protein_coding	ENST00000453318	10677739	810884.000000	proximity ENSG00000101871:9677739-11677739
chrX:9866779-9866930	X	9866780	9866930	ENSG00000146950	protein_coding	ENST00000380913	9786429	80426.000000	proximity ENSG00000146950:8786429-10786429
chrX:9866779-9866930	X	9866780	9866930	ENSG00000177138	protein_coding	ENST00000327220	9034127	832728.000000	proximity ENSG00000177138:8034127-10034127
chrX:9866779-9866930	X	9866780	9866930	ENSG00000234469	protein_coding	ENST00000850986	9961424	94569.000000	proximity ENSG00000234469:8961424-10961424
chrX:9866779-9866930	X	9866780	9866930	ENSG00000291314	protein_coding	ENST00000706950	10576955	710100.000000	proximity ENSG00000291314:9576955-11576955
chrX:9866779-9866930	X	9866780	9866930	ENSG00000310579	protein_coding	ENST00000850985	9786429	80426.000000	proximity ENSG00000310579:8786429-10786429
chrX:9867819-9867970	X	9867820	9867970	ENSG00000047644	protein_coding	ENST00000380861	10015254	147359.000000	proximity ENSG00000047644:9015254-11015254
chrX:9867819-9867970	X	9867820	9867970	ENSG00000073464	protein_coding	ENST00000380833	10156975	289080.000000	proximity ENSG00000073464:9156975-11156975
chrX:9867819-9867970	X	9867820	9867970	ENSG00000101849	protein_coding	ENST00000646640	9531006	336889.000000	proximity ENSG00000101849:8531006-10531006
chrX:9867819-9867970	X	9867820	9867970	ENSG00000101850	protein_coding	ENST00000929112	9766035	101860.000000	proximity ENSG00000101850:8766035-10766035
chrX:9867819-9867970	X	9867820	9867970	ENSG00000101871	protein_coding	ENST00000453318	10677739	809844.000000	proximity ENSG00000101871:9677739-11677739
chrX:9867819-9867970	X	9867820	9867970	ENSG00000146950	protein_coding	ENST00000380913	9786429	81466.000000	proximity ENSG00000146950:8786429-10786429
chrX:9867819-9867970	X	9867820	9867970	ENSG00000177138	protein_coding	ENST00000327220	9034127	833768.000000	proximity ENSG00000177138:8034127-10034127
chrX:9867819-9867970	X	9867820	9867970	ENSG00000234469	protein_coding	ENST00000850986	9961424	93529.000000	proximity ENSG00000234469:8961424-10961424
chrX:9867819-9867970	X	9867820	9867970	ENSG00000291314	protein_coding	ENST00000706950	10576955	709060.000000	proximity ENSG00000291314:9576955-11576955
chrX:9867819-9867970	X	9867820	9867970	ENSG00000310579	protein_coding	ENST00000850985	9786429	81466.000000	proximity ENSG00000310579:8786429-10786429
chrX:9867984-9868135	X	9867985	9868135	ENSG00000047644	protein_coding	ENST00000380861	10015254	147194.000000	proximity ENSG00000047644:9015254-11015254
chrX:9867984-9868135	X	9867985	9868135	ENSG00000073464	protein_coding	ENST00000380833	10156975	288915.000000	proximity ENSG00000073464:9156975-11156975
chrX:9867984-9868135	X	9867985	9868135	ENSG00000101849	protein_coding	ENST00000646640	9531006	337054.000000	proximity ENSG00000101849:8531006-10531006
chrX:9867984-9868135	X	9867985	9868135	ENSG00000101850	protein_coding	ENST00000929112	9766035	102025.000000	proximity ENSG00000101850:8766035-10766035
chrX:9867984-9868135	X	9867985	9868135	ENSG00000101871	protein_coding	ENST00000453318	10677739	809679.000000	proximity ENSG00000101871:9677739-11677739
chrX:9867984-9868135	X	9867985	9868135	ENSG00000146950	protein_coding	ENST00000380913	9786429	81631.000000	proximity ENSG00000146950:8786429-10786429
chrX:9867984-9868135	X	9867985	9868135	ENSG00000177138	protein_coding	ENST00000327220	9034127	833933.000000	proximity ENSG00000177138:8034127-10034127
chrX:9867984-9868135	X	9867985	9868135	ENSG00000234469	protein_coding	ENST00000850986	9961424	93364.000000	proximity ENSG00000234469:8961424-10961424
chrX:9867984-9868135	X	9867985	9868135	ENSG00000291314	protein_coding	ENST00000706950	10576955	708895.000000	proximity ENSG00000291314:9576955-11576955
chrX:9867984-9868135	X	9867985	9868135	ENSG00000310579	protein_coding	ENST00000850985	9786429	81631.000000	proximity ENSG00000310579:8786429-10786429
chrX:9871959-9872110	X	9871960	9872110	ENSG00000047644	protein_coding	ENST00000380861	10015254	143219.000000	proximity ENSG00000047644:9015254-11015254
chrX:9871959-9872110	X	9871960	9872110	ENSG00000073464	protein_coding	ENST00000380833	10156975	284940.000000	proximity ENSG00000073464:9156975-11156975
chrX:9871959-9872110	X	9871960	9872110	ENSG00000101849	protein_coding	ENST00000646640	9531006	341029.000000	proximity ENSG00000101849:8531006-10531006
chrX:9871959-9872110	X	9871960	9872110	ENSG00000101850	protein_coding	ENST00000929112	9766035	106000.000000	proximity ENSG00000101850:8766035-10766035
chrX:9871959-9872110	X	9871960	9872110	ENSG00000101871	protein_coding	ENST00000453318	10677739	805704.000000	proximity ENSG00000101871:9677739-11677739
chrX:9871959-9872110	X	9871960	9872110	ENSG00000146950	protein_coding	ENST00000380913	9786429	85606.000000	proximity ENSG00000146950:8786429-10786429
chrX:9871959-9872110	X	9871960	9872110	ENSG00000177138	protein_coding	ENST00000327220	9034127	837908.000000	proximity ENSG00000177138:8034127-10034127
chrX:9871959-9872110	X	9871960	9872110	ENSG00000234469	protein_coding	ENST00000850986	9961424	89389.000000	proximity ENSG00000234469:8961424-10961424
chrX:9871959-9872110	X	9871960	9872110	ENSG00000291314	protein_coding	ENST00000706950	10576955	704920.000000	proximity ENSG00000291314:9576955-11576955
chrX:9871959-9872110	X	9871960	9872110	ENSG00000310579	protein_coding	ENST00000850985	9786429	85606.000000	proximity ENSG00000310579:8786429-10786429
chrX:9874079-9874230	X	9874080	9874230	ENSG00000047644	protein_coding	ENST00000380861	10015254	141099.000000	proximity ENSG00000047644:9015254-11015254
chrX:9874079-9874230	X	9874080	9874230	ENSG00000073464	protein_coding	ENST00000380833	10156975	282820.000000	proximity ENSG00000073464:9156975-11156975
chrX:9874079-9874230	X	9874080	9874230	ENSG00000101849	protein_coding	ENST00000646640	9531006	343149.000000	proximity ENSG00000101849:8531006-10531006
chrX:9874079-9874230	X	9874080	9874230	ENSG00000101850	protein_coding	ENST00000929112	9766035	108120.000000	proximity ENSG00000101850:8766035-10766035
chrX:9874079-9874230	X	9874080	9874230	ENSG00000101871	protein_coding	ENST00000453318	10677739	803584.000000	proximity ENSG00000101871:9677739-11677739
chrX:9874079-9874230	X	9874080	9874230	ENSG00000146950	protein_coding	ENST00000380913	9786429	87726.000000	proximity ENSG00000146950:8786429-10786429
chrX:9874079-9874230	X	9874080	9874230	ENSG00000177138	protein_coding	ENST00000327220	9034127	840028.000000	proximity ENSG00000177138:8034127-10034127
chrX:9874079-9874230	X	9874080	9874230	ENSG00000234469	protein_coding	ENST00000850986	9961424	87269.000000	proximity ENSG00000234469:8961424-10961424
chrX:9874079-9874230	X	9874080	9874230	ENSG00000291314	protein_coding	ENST00000706950	10576955	702800.000000	proximity ENSG00000291314:9576955-11576955
chrX:9874079-9874230	X	9874080	9874230	ENSG00000310579	protein_coding	ENST00000850985	9786429	87726.000000	proximity ENSG00000310579:8786429-10786429
chrX:9874599-9874750	X	9874600	9874750	ENSG00000047644	protein_coding	ENST00000380861	10015254	140579.000000	proximity ENSG00000047644:9015254-11015254
chrX:9874599-9874750	X	9874600	9874750	ENSG00000073464	protein_coding	ENST00000380833	10156975	282300.000000	proximity ENSG00000073464:9156975-11156975
chrX:9874599-9874750	X	9874600	9874750	ENSG00000101849	protein_coding	ENST00000646640	9531006	343669.000000	proximity ENSG00000101849:8531006-10531006
chrX:9874599-9874750	X	9874600	9874750	ENSG00000101850	protein_coding	ENST00000929112	9766035	108640.000000	proximity ENSG00000101850:8766035-10766035
chrX:9874599-9874750	X	9874600	9874750	ENSG00000101871	protein_coding	ENST00000453318	10677739	803064.000000	proximity ENSG00000101871:9677739-11677739
chrX:9874599-9874750	X	9874600	9874750	ENSG00000146950	protein_coding	ENST00000380913	9786429	88246.000000	proximity ENSG00000146950:8786429-10786429
chrX:9874599-9874750	X	9874600	9874750	ENSG00000177138	protein_coding	ENST00000327220	9034127	840548.000000	proximity ENSG00000177138:8034127-10034127
chrX:9874599-9874750	X	9874600	9874750	ENSG00000234469	protein_coding	ENST00000850986	9961424	86749.000000	proximity ENSG00000234469:8961424-10961424
chrX:9874599-9874750	X	9874600	9874750	ENSG00000291314	protein_coding	ENST00000706950	10576955	702280.000000	proximity ENSG00000291314:9576955-11576955
chrX:9874599-9874750	X	9874600	9874750	ENSG00000310579	protein_coding	ENST00000850985	9786429	88246.000000	proximity ENSG00000310579:8786429-10786429
chrX:9878259-9878410	X	9878260	9878410	ENSG00000047644	protein_coding	ENST00000380861	10015254	136919.000000	proximity ENSG00000047644:9015254-11015254
chrX:9878259-9878410	X	9878260	9878410	ENSG00000073464	protein_coding	ENST00000380833	10156975	278640.000000	proximity ENSG00000073464:9156975-11156975
chrX:9878259-9878410	X	9878260	9878410	ENSG00000101849	protein_coding	ENST00000646640	9531006	347329.000000	proximity ENSG00000101849:8531006-10531006
chrX:9878259-9878410	X	9878260	9878410	ENSG00000101850	protein_coding	ENST00000929112	9766035	112300.000000	proximity ENSG00000101850:8766035-10766035
chrX:9878259-9878410	X	9878260	9878410	ENSG00000101871	protein_coding	ENST00000453318	10677739	799404.000000	proximity ENSG00000101871:9677739-11677739
chrX:9878259-9878410	X	9878260	9878410	ENSG00000146950	protein_coding	ENST00000380913	9786429	91906.000000	proximity ENSG00000146950:8786429-10786429
chrX:9878259-9878410	X	9878260	9878410	ENSG00000177138	protein_coding	ENST00000327220	9034127	844208.000000	proximity ENSG00000177138:8034127-10034127
chrX:9878259-9878410	X	9878260	9878410	ENSG00000234469	protein_coding	ENST00000850986	9961424	83089.000000	proximity ENSG00000234469:8961424-10961424
chrX:9878259-9878410	X	9878260	9878410	ENSG00000291314	protein_coding	ENST00000706950	10576955	698620.000000	proximity ENSG00000291314:9576955-11576955
chrX:9878259-9878410	X	9878260	9878410	ENSG00000310579	protein_coding	ENST00000850985	9786429	91906.000000	proximity ENSG00000310579:8786429-10786429
chrX:9882859-9883010	X	9882860	9883010	ENSG00000047644	protein_coding	ENST00000380861	10015254	132319.000000	proximity ENSG00000047644:9015254-11015254
chrX:9882859-9883010	X	9882860	9883010	ENSG00000073464	protein_coding	ENST00000380833	10156975	274040.000000	proximity ENSG00000073464:9156975-11156975
chrX:9882859-9883010	X	9882860	9883010	ENSG00000101849	protein_coding	ENST00000646640	9531006	351929.000000	proximity ENSG00000101849:8531006-10531006
chrX:9882859-9883010	X	9882860	9883010	ENSG00000101850	protein_coding	ENST00000929112	9766035	116900.000000	proximity ENSG00000101850:8766035-10766035
chrX:9882859-9883010	X	9882860	9883010	ENSG00000101871	protein_coding	ENST00000453318	10677739	794804.000000	proximity ENSG00000101871:9677739-11677739
chrX:9882859-9883010	X	9882860	9883010	ENSG00000146950	protein_coding	ENST00000380913	9786429	96506.000000	proximity ENSG00000146950:8786429-10786429
chrX:9882859-9883010	X	9882860	9883010	ENSG00000177138	protein_coding	ENST00000327220	9034127	848808.000000	proximity ENSG00000177138:8034127-10034127
chrX:9882859-9883010	X	9882860	9883010	ENSG00000234469	protein_coding	ENST00000850986	9961424	78489.000000	proximity ENSG00000234469:8961424-10961424
chrX:9882859-9883010	X	9882860	9883010	ENSG00000291314	protein_coding	ENST00000706950	10576955	694020.000000	proximity ENSG00000291314:9576955-11576955
chrX:9882859-9883010	X	9882860	9883010	ENSG00000310579	protein_coding	ENST00000850985	9786429	96506.000000	proximity ENSG00000310579:8786429-10786429
chrX:9883139-9883290	X	9883140	9883290	ENSG00000047644	protein_coding	ENST00000380861	10015254	132039.000000	proximity ENSG00000047644:9015254-11015254
chrX:9883139-9883290	X	9883140	9883290	ENSG00000073464	protein_coding	ENST00000380833	10156975	273760.000000	proximity ENSG00000073464:9156975-11156975
chrX:9883139-9883290	X	9883140	9883290	ENSG00000101849	protein_coding	ENST00000646640	9531006	352209.000000	proximity ENSG00000101849:8531006-10531006
chrX:9883139-9883290	X	9883140	9883290	ENSG00000101850	protein_coding	ENST00000929112	9766035	117180.000000	proximity ENSG00000101850:8766035-10766035
chrX:9883139-9883290	X	9883140	9883290	ENSG00000101871	protein_coding	ENST00000453318	10677739	794524.000000	proximity ENSG00000101871:9677739-11677739
chrX:9883139-9883290	X	9883140	9883290	ENSG00000146950	protein_coding	ENST00000380913	9786429	96786.000000	proximity ENSG00000146950:8786429-10786429
chrX:9883139-9883290	X	9883140	9883290	ENSG00000177138	protein_coding	ENST00000327220	9034127	849088.000000	proximity ENSG00000177138:8034127-10034127
chrX:9883139-9883290	X	9883140	9883290	ENSG00000234469	protein_coding	ENST00000850986	9961424	78209.000000	proximity ENSG00000234469:8961424-10961424
chrX:9883139-9883290	X	9883140	9883290	ENSG00000291314	protein_coding	ENST00000706950	10576955	693740.000000	proximity ENSG00000291314:9576955-11576955
chrX:9883139-9883290	X	9883140	9883290	ENSG00000310579	protein_coding	ENST00000850985	9786429	96786.000000	proximity ENSG00000310579:8786429-10786429
chrX:9884179-9884330	X	9884180	9884330	ENSG00000047644	protein_coding	ENST00000380861	10015254	130999.000000	proximity ENSG00000047644:9015254-11015254
chrX:9884179-9884330	X	9884180	9884330	ENSG00000073464	protein_coding	ENST00000380833	10156975	272720.000000	proximity ENSG00000073464:9156975-11156975
chrX:9884179-9884330	X	9884180	9884330	ENSG00000101849	protein_coding	ENST00000646640	9531006	353249.000000	proximity ENSG00000101849:8531006-10531006
chrX:9884179-9884330	X	9884180	9884330	ENSG00000101850	protein_coding	ENST00000929112	9766035	118220.000000	proximity ENSG00000101850:8766035-10766035
chrX:9884179-9884330	X	9884180	9884330	ENSG00000101871	protein_coding	ENST00000453318	10677739	793484.000000	proximity ENSG00000101871:9677739-11677739
chrX:9884179-9884330	X	9884180	9884330	ENSG00000146950	protein_coding	ENST00000380913	9786429	97826.000000	proximity ENSG00000146950:8786429-10786429
chrX:9884179-9884330	X	9884180	9884330	ENSG00000177138	protein_coding	ENST00000327220	9034127	850128.000000	proximity ENSG00000177138:8034127-10034127
chrX:9884179-9884330	X	9884180	9884330	ENSG00000234469	protein_coding	ENST00000850986	9961424	77169.000000	proximity ENSG00000234469:8961424-10961424
chrX:9884179-9884330	X	9884180	9884330	ENSG00000291314	protein_coding	ENST00000706950	10576955	692700.000000	proximity ENSG00000291314:9576955-11576955
chrX:9884179-9884330	X	9884180	9884330	ENSG00000310579	protein_coding	ENST00000850985	9786429	97826.000000	proximity ENSG00000310579:8786429-10786429
chrX:9885239-9885390	X	9885240	9885390	ENSG00000047644	protein_coding	ENST00000380861	10015254	129939.000000	proximity ENSG00000047644:9015254-11015254
chrX:9885239-9885390	X	9885240	9885390	ENSG00000073464	protein_coding	ENST00000380833	10156975	271660.000000	proximity ENSG00000073464:9156975-11156975
chrX:9885239-9885390	X	9885240	9885390	ENSG00000101849	protein_coding	ENST00000646640	9531006	354309.000000	proximity ENSG00000101849:8531006-10531006
chrX:9885239-9885390	X	9885240	9885390	ENSG00000101850	protein_coding	ENST00000929112	9766035	119280.000000	proximity ENSG00000101850:8766035-10766035
chrX:9885239-9885390	X	9885240	9885390	ENSG00000101871	protein_coding	ENST00000453318	10677739	792424.000000	proximity ENSG00000101871:9677739-11677739
chrX:9885239-9885390	X	9885240	9885390	ENSG00000146950	protein_coding	ENST00000380913	9786429	98886.000000	proximity ENSG00000146950:8786429-10786429
chrX:9885239-9885390	X	9885240	9885390	ENSG00000177138	protein_coding	ENST00000327220	9034127	851188.000000	proximity ENSG00000177138:8034127-10034127
chrX:9885239-9885390	X	9885240	9885390	ENSG00000234469	protein_coding	ENST00000850986	9961424	76109.000000	proximity ENSG00000234469:8961424-10961424
chrX:9885239-9885390	X	9885240	9885390	ENSG00000291314	protein_coding	ENST00000706950	10576955	691640.000000	proximity ENSG00000291314:9576955-11576955
chrX:9885239-9885390	X	9885240	9885390	ENSG00000310579	protein_coding	ENST00000850985	9786429	98886.000000	proximity ENSG00000310579:8786429-10786429
chrX:9889139-9889290	X	9889140	9889290	ENSG00000047644	protein_coding	ENST00000380861	10015254	126039.000000	proximity ENSG00000047644:9015254-11015254
chrX:9889139-9889290	X	9889140	9889290	ENSG00000073464	protein_coding	ENST00000380833	10156975	267760.000000	proximity ENSG00000073464:9156975-11156975
chrX:9889139-9889290	X	9889140	9889290	ENSG00000101849	protein_coding	ENST00000646640	9531006	358209.000000	proximity ENSG00000101849:8531006-10531006
chrX:9889139-9889290	X	9889140	9889290	ENSG00000101850	protein_coding	ENST00000929112	9766035	123180.000000	proximity ENSG00000101850:8766035-10766035
chrX:9889139-9889290	X	9889140	9889290	ENSG00000101871	protein_coding	ENST00000453318	10677739	788524.000000	proximity ENSG00000101871:9677739-11677739
chrX:9889139-9889290	X	9889140	9889290	ENSG00000146950	protein_coding	ENST00000380913	9786429	102786.000000	proximity ENSG00000146950:8786429-10786429
chrX:9889139-9889290	X	9889140	9889290	ENSG00000177138	protein_coding	ENST00000327220	9034127	855088.000000	proximity ENSG00000177138:8034127-10034127
chrX:9889139-9889290	X	9889140	9889290	ENSG00000234469	protein_coding	ENST00000850986	9961424	72209.000000	proximity ENSG00000234469:8961424-10961424
chrX:9889139-9889290	X	9889140	9889290	ENSG00000291314	protein_coding	ENST00000706950	10576955	687740.000000	proximity ENSG00000291314:9576955-11576955
chrX:9889139-9889290	X	9889140	9889290	ENSG00000310579	protein_coding	ENST00000850985	9786429	102786.000000	proximity ENSG00000310579:8786429-10786429
chrX:9897704-9897855	X	9897705	9897855	ENSG00000047644	protein_coding	ENST00000380861	10015254	117474.000000	proximity ENSG00000047644:9015254-11015254
chrX:9897704-9897855	X	9897705	9897855	ENSG00000073464	protein_coding	ENST00000380833	10156975	259195.000000	proximity ENSG00000073464:9156975-11156975
chrX:9897704-9897855	X	9897705	9897855	ENSG00000101849	protein_coding	ENST00000646640	9531006	366774.000000	proximity ENSG00000101849:8531006-10531006
chrX:9897704-9897855	X	9897705	9897855	ENSG00000101850	protein_coding	ENST00000929112	9766035	131745.000000	proximity ENSG00000101850:8766035-10766035
chrX:9897704-9897855	X	9897705	9897855	ENSG00000101871	protein_coding	ENST00000453318	10677739	779959.000000	proximity ENSG00000101871:9677739-11677739
chrX:9897704-9897855	X	9897705	9897855	ENSG00000146950	protein_coding	ENST00000380913	9786429	111351.000000	proximity ENSG00000146950:8786429-10786429
chrX:9897704-9897855	X	9897705	9897855	ENSG00000177138	protein_coding	ENST00000327220	9034127	863653.000000	proximity ENSG00000177138:8034127-10034127
chrX:9897704-9897855	X	9897705	9897855	ENSG00000234469	protein_coding	ENST00000850986	9961424	63644.000000	proximity ENSG00000234469:8961424-10961424
chrX:9897704-9897855	X	9897705	9897855	ENSG00000291314	protein_coding	ENST00000706950	10576955	679175.000000	proximity ENSG00000291314:9576955-11576955
chrX:9897704-9897855	X	9897705	9897855	ENSG00000310579	protein_coding	ENST00000850985	9786429	111351.000000	proximity ENSG00000310579:8786429-10786429
chrX:9898064-9898215	X	9898065	9898215	ENSG00000047644	protein_coding	ENST00000380861	10015254	117114.000000	proximity ENSG00000047644:9015254-11015254
chrX:9898064-9898215	X	9898065	9898215	ENSG00000073464	protein_coding	ENST00000380833	10156975	258835.000000	proximity ENSG00000073464:9156975-11156975
chrX:9898064-9898215	X	9898065	9898215	ENSG00000101849	protein_coding	ENST00000646640	9531006	367134.000000	proximity ENSG00000101849:8531006-10531006
chrX:9898064-9898215	X	9898065	9898215	ENSG00000101850	protein_coding	ENST00000929112	9766035	132105.000000	proximity ENSG00000101850:8766035-10766035
chrX:9898064-9898215	X	9898065	9898215	ENSG00000101871	protein_coding	ENST00000453318	10677739	779599.000000	proximity ENSG00000101871:9677739-11677739
chrX:9898064-9898215	X	9898065	9898215	ENSG00000146950	protein_coding	ENST00000380913	9786429	111711.000000	proximity ENSG00000146950:8786429-10786429
chrX:9898064-9898215	X	9898065	9898215	ENSG00000177138	protein_coding	ENST00000327220	9034127	864013.000000	proximity ENSG00000177138:8034127-10034127
chrX:9898064-9898215	X	9898065	9898215	ENSG00000234469	protein_coding	ENST00000850986	9961424	63284.000000	proximity ENSG00000234469:8961424-10961424
chrX:9898064-9898215	X	9898065	9898215	ENSG00000291314	protein_coding	ENST00000706950	10576955	678815.000000	proximity ENSG00000291314:9576955-11576955
chrX:9898064-9898215	X	9898065	9898215	ENSG00000310579	protein_coding	ENST00000850985	9786429	111711.000000	proximity ENSG00000310579:8786429-10786429
chrX:9899499-9899650	X	9899500	9899650	ENSG00000047644	protein_coding	ENST00000380861	10015254	115679.000000	proximity ENSG00000047644:9015254-11015254
chrX:9899499-9899650	X	9899500	9899650	ENSG00000073464	protein_coding	ENST00000380833	10156975	257400.000000	proximity ENSG00000073464:9156975-11156975
chrX:9899499-9899650	X	9899500	9899650	ENSG00000101849	protein_coding	ENST00000646640	9531006	368569.000000	proximity ENSG00000101849:8531006-10531006
chrX:9899499-9899650	X	9899500	9899650	ENSG00000101850	protein_coding	ENST00000929112	9766035	133540.000000	proximity ENSG00000101850:8766035-10766035
chrX:9899499-9899650	X	9899500	9899650	ENSG00000101871	protein_coding	ENST00000453318	10677739	778164.000000	proximity ENSG00000101871:9677739-11677739
chrX:9899499-9899650	X	9899500	9899650	ENSG00000146950	protein_coding	ENST00000380913	9786429	113146.000000	proximity ENSG00000146950:8786429-10786429
chrX:9899499-9899650	X	9899500	9899650	ENSG00000177138	protein_coding	ENST00000327220	9034127	865448.000000	proximity ENSG00000177138:8034127-10034127
chrX:9899499-9899650	X	9899500	9899650	ENSG00000234469	protein_coding	ENST00000850986	9961424	61849.000000	proximity ENSG00000234469:8961424-10961424
chrX:9899499-9899650	X	9899500	9899650	ENSG00000291314	protein_coding	ENST00000706950	10576955	677380.000000	proximity ENSG00000291314:9576955-11576955
chrX:9899499-9899650	X	9899500	9899650	ENSG00000310579	protein_coding	ENST00000850985	9786429	113146.000000	proximity ENSG00000310579:8786429-10786429
chrX:9899659-9899810	X	9899660	9899810	ENSG00000047644	protein_coding	ENST00000380861	10015254	115519.000000	proximity ENSG00000047644:9015254-11015254
chrX:9899659-9899810	X	9899660	9899810	ENSG00000073464	protein_coding	ENST00000380833	10156975	257240.000000	proximity ENSG00000073464:9156975-11156975
chrX:9899659-9899810	X	9899660	9899810	ENSG00000101849	protein_coding	ENST00000646640	9531006	368729.000000	proximity ENSG00000101849:8531006-10531006
chrX:9899659-9899810	X	9899660	9899810	ENSG00000101850	protein_coding	ENST00000929112	9766035	133700.000000	proximity ENSG00000101850:8766035-10766035
chrX:9899659-9899810	X	9899660	9899810	ENSG00000101871	protein_coding	ENST00000453318	10677739	778004.000000	proximity ENSG00000101871:9677739-11677739
chrX:9899659-9899810	X	9899660	9899810	ENSG00000146950	protein_coding	ENST00000380913	9786429	113306.000000	proximity ENSG00000146950:8786429-10786429
chrX:9899659-9899810	X	9899660	9899810	ENSG00000177138	protein_coding	ENST00000327220	9034127	865608.000000	proximity ENSG00000177138:8034127-10034127
chrX:9899659-9899810	X	9899660	9899810	ENSG00000234469	protein_coding	ENST00000850986	9961424	61689.000000	proximity ENSG00000234469:8961424-10961424
chrX:9899659-9899810	X	9899660	9899810	ENSG00000291314	protein_coding	ENST00000706950	10576955	677220.000000	proximity ENSG00000291314:9576955-11576955
chrX:9899659-9899810	X	9899660	9899810	ENSG00000310579	protein_coding	ENST00000850985	9786429	113306.000000	proximity ENSG00000310579:8786429-10786429
chrX:9902784-9902935	X	9902785	9902935	ENSG00000047644	protein_coding	ENST00000380861	10015254	112394.000000	proximity ENSG00000047644:9015254-11015254
chrX:9902784-9902935	X	9902785	9902935	ENSG00000073464	protein_coding	ENST00000380833	10156975	254115.000000	proximity ENSG00000073464:9156975-11156975
chrX:9902784-9902935	X	9902785	9902935	ENSG00000101849	protein_coding	ENST00000646640	9531006	371854.000000	proximity ENSG00000101849:8531006-10531006
chrX:9902784-9902935	X	9902785	9902935	ENSG00000101850	protein_coding	ENST00000929112	9766035	136825.000000	proximity ENSG00000101850:8766035-10766035
chrX:9902784-9902935	X	9902785	9902935	ENSG00000101871	protein_coding	ENST00000453318	10677739	774879.000000	proximity ENSG00000101871:9677739-11677739
chrX:9902784-9902935	X	9902785	9902935	ENSG00000146950	protein_coding	ENST00000380913	9786429	116431.000000	proximity ENSG00000146950:8786429-10786429
chrX:9902784-9902935	X	9902785	9902935	ENSG00000177138	protein_coding	ENST00000327220	9034127	868733.000000	proximity ENSG00000177138:8034127-10034127
chrX:9902784-9902935	X	9902785	9902935	ENSG00000234469	protein_coding	ENST00000850986	9961424	58564.000000	proximity ENSG00000234469:8961424-10961424
chrX:9902784-9902935	X	9902785	9902935	ENSG00000291314	protein_coding	ENST00000706950	10576955	674095.000000	proximity ENSG00000291314:9576955-11576955
chrX:9902784-9902935	X	9902785	9902935	ENSG00000310579	protein_coding	ENST00000850985	9786429	116431.000000	proximity ENSG00000310579:8786429-10786429
chrX:9903319-9903470	X	9903320	9903470	ENSG00000047644	protein_coding	ENST00000380861	10015254	111859.000000	proximity ENSG00000047644:9015254-11015254
chrX:9903319-9903470	X	9903320	9903470	ENSG00000073464	protein_coding	ENST00000380833	10156975	253580.000000	proximity ENSG00000073464:9156975-11156975
chrX:9903319-9903470	X	9903320	9903470	ENSG00000101849	protein_coding	ENST00000646640	9531006	372389.000000	proximity ENSG00000101849:8531006-10531006
chrX:9903319-9903470	X	9903320	9903470	ENSG00000101850	protein_coding	ENST00000929112	9766035	137360.000000	proximity ENSG00000101850:8766035-10766035
chrX:9903319-9903470	X	9903320	9903470	ENSG00000101871	protein_coding	ENST00000453318	10677739	774344.000000	proximity ENSG00000101871:9677739-11677739
chrX:9903319-9903470	X	9903320	9903470	ENSG00000146950	protein_coding	ENST00000380913	9786429	116966.000000	proximity ENSG00000146950:8786429-10786429
chrX:9903319-9903470	X	9903320	9903470	ENSG00000177138	protein_coding	ENST00000327220	9034127	869268.000000	proximity ENSG00000177138:8034127-10034127
chrX:9903319-9903470	X	9903320	9903470	ENSG00000234469	protein_coding	ENST00000850986	9961424	58029.000000	proximity ENSG00000234469:8961424-10961424
chrX:9903319-9903470	X	9903320	9903470	ENSG00000291314	protein_coding	ENST00000706950	10576955	673560.000000	proximity ENSG00000291314:9576955-11576955
chrX:9903319-9903470	X	9903320	9903470	ENSG00000310579	protein_coding	ENST00000850985	9786429	116966.000000	proximity ENSG00000310579:8786429-10786429
chrX:9905239-9905390	X	9905240	9905390	ENSG00000047644	protein_coding	ENST00000380861	10015254	109939.000000	proximity ENSG00000047644:9015254-11015254
chrX:9905239-9905390	X	9905240	9905390	ENSG00000073464	protein_coding	ENST00000380833	10156975	251660.000000	proximity ENSG00000073464:9156975-11156975
chrX:9905239-9905390	X	9905240	9905390	ENSG00000101849	protein_coding	ENST00000646640	9531006	374309.000000	proximity ENSG00000101849:8531006-10531006
chrX:9905239-9905390	X	9905240	9905390	ENSG00000101850	protein_coding	ENST00000929112	9766035	139280.000000	proximity ENSG00000101850:8766035-10766035
chrX:9905239-9905390	X	9905240	9905390	ENSG00000101871	protein_coding	ENST00000453318	10677739	772424.000000	proximity ENSG00000101871:9677739-11677739
chrX:9905239-9905390	X	9905240	9905390	ENSG00000146950	protein_coding	ENST00000380913	9786429	118886.000000	proximity ENSG00000146950:8786429-10786429
chrX:9905239-9905390	X	9905240	9905390	ENSG00000177138	protein_coding	ENST00000327220	9034127	871188.000000	proximity ENSG00000177138:8034127-10034127
chrX:9905239-9905390	X	9905240	9905390	ENSG00000234469	protein_coding	ENST00000850986	9961424	56109.000000	proximity ENSG00000234469:8961424-10961424
chrX:9905239-9905390	X	9905240	9905390	ENSG00000291314	protein_coding	ENST00000706950	10576955	671640.000000	proximity ENSG00000291314:9576955-11576955
chrX:9905239-9905390	X	9905240	9905390	ENSG00000310579	protein_coding	ENST00000850985	9786429	118886.000000	proximity ENSG00000310579:8786429-10786429
chrX:9905399-9905550	X	9905400	9905550	ENSG00000047644	protein_coding	ENST00000380861	10015254	109779.000000	proximity ENSG00000047644:9015254-11015254
chrX:9905399-9905550	X	9905400	9905550	ENSG00000073464	protein_coding	ENST00000380833	10156975	251500.000000	proximity ENSG00000073464:9156975-11156975
chrX:9905399-9905550	X	9905400	9905550	ENSG00000101849	protein_coding	ENST00000646640	9531006	374469.000000	proximity ENSG00000101849:8531006-10531006
chrX:9905399-9905550	X	9905400	9905550	ENSG00000101850	protein_coding	ENST00000929112	9766035	139440.000000	proximity ENSG00000101850:8766035-10766035
chrX:9905399-9905550	X	9905400	9905550	ENSG00000101871	protein_coding	ENST00000453318	10677739	772264.000000	proximity ENSG00000101871:9677739-11677739
chrX:9905399-9905550	X	9905400	9905550	ENSG00000146950	protein_coding	ENST00000380913	9786429	119046.000000	proximity ENSG00000146950:8786429-10786429
chrX:9905399-9905550	X	9905400	9905550	ENSG00000177138	protein_coding	ENST00000327220	9034127	871348.000000	proximity ENSG00000177138:8034127-10034127
chrX:9905399-9905550	X	9905400	9905550	ENSG00000234469	protein_coding	ENST00000850986	9961424	55949.000000	proximity ENSG00000234469:8961424-10961424
chrX:9905399-9905550	X	9905400	9905550	ENSG00000291314	protein_coding	ENST00000706950	10576955	671480.000000	proximity ENSG00000291314:9576955-11576955
chrX:9905399-9905550	X	9905400	9905550	ENSG00000310579	protein_coding	ENST00000850985	9786429	119046.000000	proximity ENSG00000310579:8786429-10786429
chrX:9907119-9907270	X	9907120	9907270	ENSG00000047644	protein_coding	ENST00000380861	10015254	108059.000000	proximity ENSG00000047644:9015254-11015254
chrX:9907119-9907270	X	9907120	9907270	ENSG00000073464	protein_coding	ENST00000380833	10156975	249780.000000	proximity ENSG00000073464:9156975-11156975
chrX:9907119-9907270	X	9907120	9907270	ENSG00000101849	protein_coding	ENST00000646640	9531006	376189.000000	proximity ENSG00000101849:8531006-10531006
chrX:9907119-9907270	X	9907120	9907270	ENSG00000101850	protein_coding	ENST00000929112	9766035	141160.000000	proximity ENSG00000101850:8766035-10766035
chrX:9907119-9907270	X	9907120	9907270	ENSG00000101871	protein_coding	ENST00000453318	10677739	770544.000000	proximity ENSG00000101871:9677739-11677739
chrX:9907119-9907270	X	9907120	9907270	ENSG00000146950	protein_coding	ENST00000380913	9786429	120766.000000	proximity ENSG00000146950:8786429-10786429
chrX:9907119-9907270	X	9907120	9907270	ENSG00000177138	protein_coding	ENST00000327220	9034127	873068.000000	proximity ENSG00000177138:8034127-10034127
chrX:9907119-9907270	X	9907120	9907270	ENSG00000234469	protein_coding	ENST00000850986	9961424	54229.000000	proximity ENSG00000234469:8961424-10961424
chrX:9907119-9907270	X	9907120	9907270	ENSG00000291314	protein_coding	ENST00000706950	10576955	669760.000000	proximity ENSG00000291314:9576955-11576955
chrX:9907119-9907270	X	9907120	9907270	ENSG00000310579	protein_coding	ENST00000850985	9786429	120766.000000	proximity ENSG00000310579:8786429-10786429
chrX:9907679-9907830	X	9907680	9907830	ENSG00000047644	protein_coding	ENST00000380861	10015254	107499.000000	proximity ENSG00000047644:9015254-11015254
chrX:9907679-9907830	X	9907680	9907830	ENSG00000073464	protein_coding	ENST00000380833	10156975	249220.000000	proximity ENSG00000073464:9156975-11156975
chrX:9907679-9907830	X	9907680	9907830	ENSG00000101849	protein_coding	ENST00000646640	9531006	376749.000000	proximity ENSG00000101849:8531006-10531006
chrX:9907679-9907830	X	9907680	9907830	ENSG00000101850	protein_coding	ENST00000929112	9766035	141720.000000	proximity ENSG00000101850:8766035-10766035
chrX:9907679-9907830	X	9907680	9907830	ENSG00000101871	protein_coding	ENST00000453318	10677739	769984.000000	proximity ENSG00000101871:9677739-11677739
chrX:9907679-9907830	X	9907680	9907830	ENSG00000146950	protein_coding	ENST00000380913	9786429	121326.000000	proximity ENSG00000146950:8786429-10786429
chrX:9907679-9907830	X	9907680	9907830	ENSG00000177138	protein_coding	ENST00000327220	9034127	873628.000000	proximity ENSG00000177138:8034127-10034127
chrX:9907679-9907830	X	9907680	9907830	ENSG00000234469	protein_coding	ENST00000850986	9961424	53669.000000	proximity ENSG00000234469:8961424-10961424
chrX:9907679-9907830	X	9907680	9907830	ENSG00000291314	protein_coding	ENST00000706950	10576955	669200.000000	proximity ENSG00000291314:9576955-11576955
chrX:9907679-9907830	X	9907680	9907830	ENSG00000310579	protein_coding	ENST00000850985	9786429	121326.000000	proximity ENSG00000310579:8786429-10786429
chrX:9907919-9908070	X	9907920	9908070	ENSG00000047644	protein_coding	ENST00000380861	10015254	107259.000000	proximity ENSG00000047644:9015254-11015254
chrX:9907919-9908070	X	9907920	9908070	ENSG00000073464	protein_coding	ENST00000380833	10156975	248980.000000	proximity ENSG00000073464:9156975-11156975
chrX:9907919-9908070	X	9907920	9908070	ENSG00000101849	protein_coding	ENST00000646640	9531006	376989.000000	proximity ENSG00000101849:8531006-10531006
chrX:9907919-9908070	X	9907920	9908070	ENSG00000101850	protein_coding	ENST00000929112	9766035	141960.000000	proximity ENSG00000101850:8766035-10766035
chrX:9907919-9908070	X	9907920	9908070	ENSG00000101871	protein_coding	ENST00000453318	10677739	769744.000000	proximity ENSG00000101871:9677739-11677739
chrX:9907919-9908070	X	9907920	9908070	ENSG00000146950	protein_coding	ENST00000380913	9786429	121566.000000	proximity ENSG00000146950:8786429-10786429
chrX:9907919-9908070	X	9907920	9908070	ENSG00000177138	protein_coding	ENST00000327220	9034127	873868.000000	proximity ENSG00000177138:8034127-10034127
chrX:9907919-9908070	X	9907920	9908070	ENSG00000234469	protein_coding	ENST00000850986	9961424	53429.000000	proximity ENSG00000234469:8961424-10961424
chrX:9907919-9908070	X	9907920	9908070	ENSG00000291314	protein_coding	ENST00000706950	10576955	668960.000000	proximity ENSG00000291314:9576955-11576955
chrX:9907919-9908070	X	9907920	9908070	ENSG00000310579	protein_coding	ENST00000850985	9786429	121566.000000	proximity ENSG00000310579:8786429-10786429
chrX:9908099-9908250	X	9908100	9908250	ENSG00000047644	protein_coding	ENST00000380861	10015254	107079.000000	proximity ENSG00000047644:9015254-11015254
chrX:9908099-9908250	X	9908100	9908250	ENSG00000073464	protein_coding	ENST00000380833	10156975	248800.000000	proximity ENSG00000073464:9156975-11156975
chrX:9908099-9908250	X	9908100	9908250	ENSG00000101849	protein_coding	ENST00000646640	9531006	377169.000000	proximity ENSG00000101849:8531006-10531006
chrX:9908099-9908250	X	9908100	9908250	ENSG00000101850	protein_coding	ENST00000929112	9766035	142140.000000	proximity ENSG00000101850:8766035-10766035
chrX:9908099-9908250	X	9908100	9908250	ENSG00000101871	protein_coding	ENST00000453318	10677739	769564.000000	proximity ENSG00000101871:9677739-11677739
chrX:9908099-9908250	X	9908100	9908250	ENSG00000146950	protein_coding	ENST00000380913	9786429	121746.000000	proximity ENSG00000146950:8786429-10786429
chrX:9908099-9908250	X	9908100	9908250	ENSG00000177138	protein_coding	ENST00000327220	9034127	874048.000000	proximity ENSG00000177138:8034127-10034127
chrX:9908099-9908250	X	9908100	9908250	ENSG00000234469	protein_coding	ENST00000850986	9961424	53249.000000	proximity ENSG00000234469:8961424-10961424
chrX:9908099-9908250	X	9908100	9908250	ENSG00000291314	protein_coding	ENST00000706950	10576955	668780.000000	proximity ENSG00000291314:9576955-11576955
chrX:9908099-9908250	X	9908100	9908250	ENSG00000310579	protein_coding	ENST00000850985	9786429	121746.000000	proximity ENSG00000310579:8786429-10786429
chrX:9911639-9911790	X	9911640	9911790	ENSG00000047644	protein_coding	ENST00000380861	10015254	103539.000000	proximity ENSG00000047644:9015254-11015254
chrX:9911639-9911790	X	9911640	9911790	ENSG00000073464	protein_coding	ENST00000380833	10156975	245260.000000	proximity ENSG00000073464:9156975-11156975
chrX:9911639-9911790	X	9911640	9911790	ENSG00000101849	protein_coding	ENST00000646640	9531006	380709.000000	proximity ENSG00000101849:8531006-10531006
chrX:9911639-9911790	X	9911640	9911790	ENSG00000101850	protein_coding	ENST00000929112	9766035	145680.000000	proximity ENSG00000101850:8766035-10766035
chrX:9911639-9911790	X	9911640	9911790	ENSG00000101871	protein_coding	ENST00000453318	10677739	766024.000000	proximity ENSG00000101871:9677739-11677739
chrX:9911639-9911790	X	9911640	9911790	ENSG00000146950	protein_coding	ENST00000380913	9786429	125286.000000	proximity ENSG00000146950:8786429-10786429
chrX:9911639-9911790	X	9911640	9911790	ENSG00000177138	protein_coding	ENST00000327220	9034127	877588.000000	proximity ENSG00000177138:8034127-10034127
chrX:9911639-9911790	X	9911640	9911790	ENSG00000234469	protein_coding	ENST00000850986	9961424	49709.000000	proximity ENSG00000234469:8961424-10961424
chrX:9911639-9911790	X	9911640	9911790	ENSG00000291314	protein_coding	ENST00000706950	10576955	665240.000000	proximity ENSG00000291314:9576955-11576955
chrX:9911639-9911790	X	9911640	9911790	ENSG00000310579	protein_coding	ENST00000850985	9786429	125286.000000	proximity ENSG00000310579:8786429-10786429
chrX:9940479-9940630	X	9940480	9940630	ENSG00000047644	protein_coding	ENST00000380861	10015254	74699.000000	proximity ENSG00000047644:9015254-11015254
chrX:9940479-9940630	X	9940480	9940630	ENSG00000073464	protein_coding	ENST00000380833	10156975	216420.000000	proximity ENSG00000073464:9156975-11156975
chrX:9940479-9940630	X	9940480	9940630	ENSG00000101849	protein_coding	ENST00000646640	9531006	409549.000000	proximity ENSG00000101849:8531006-10531006
chrX:9940479-9940630	X	9940480	9940630	ENSG00000101850	protein_coding	ENST00000929112	9766035	174520.000000	proximity ENSG00000101850:8766035-10766035
chrX:9940479-9940630	X	9940480	9940630	ENSG00000101871	protein_coding	ENST00000453318	10677739	737184.000000	proximity ENSG00000101871:9677739-11677739
chrX:9940479-9940630	X	9940480	9940630	ENSG00000146950	protein_coding	ENST00000380913	9786429	154126.000000	proximity ENSG00000146950:8786429-10786429
chrX:9940479-9940630	X	9940480	9940630	ENSG00000177138	protein_coding	ENST00000327220	9034127	906428.000000	proximity ENSG00000177138:8034127-10034127
chrX:9940479-9940630	X	9940480	9940630	ENSG00000234469	protein_coding	ENST00000850986	9961424	20869.000000	proximity ENSG00000234469:8961424-10961424
chrX:9940479-9940630	X	9940480	9940630	ENSG00000291314	protein_coding	ENST00000706950	10576955	636400.000000	proximity ENSG00000291314:9576955-11576955
chrX:9940479-9940630	X	9940480	9940630	ENSG00000310579	protein_coding	ENST00000850985	9786429	154126.000000	proximity ENSG00000310579:8786429-10786429
chrX:9942039-9942190	X	9942040	9942190	ENSG00000047644	protein_coding	ENST00000380861	10015254	73139.000000	proximity ENSG00000047644:9015254-11015254
chrX:9942039-9942190	X	9942040	9942190	ENSG00000073464	protein_coding	ENST00000380833	10156975	214860.000000	proximity ENSG00000073464:9156975-11156975
chrX:9942039-9942190	X	9942040	9942190	ENSG00000101849	protein_coding	ENST00000646640	9531006	411109.000000	proximity ENSG00000101849:8531006-10531006
chrX:9942039-9942190	X	9942040	9942190	ENSG00000101850	protein_coding	ENST00000929112	9766035	176080.000000	proximity ENSG00000101850:8766035-10766035
chrX:9942039-9942190	X	9942040	9942190	ENSG00000101871	protein_coding	ENST00000453318	10677739	735624.000000	proximity ENSG00000101871:9677739-11677739
chrX:9942039-9942190	X	9942040	9942190	ENSG00000146950	protein_coding	ENST00000380913	9786429	155686.000000	proximity ENSG00000146950:8786429-10786429
chrX:9942039-9942190	X	9942040	9942190	ENSG00000177138	protein_coding	ENST00000327220	9034127	907988.000000	proximity ENSG00000177138:8034127-10034127
chrX:9942039-9942190	X	9942040	9942190	ENSG00000234469	protein_coding	ENST00000850986	9961424	19309.000000	proximity ENSG00000234469:8961424-10961424
chrX:9942039-9942190	X	9942040	9942190	ENSG00000291314	protein_coding	ENST00000706950	10576955	634840.000000	proximity ENSG00000291314:9576955-11576955
chrX:9942039-9942190	X	9942040	9942190	ENSG00000310579	protein_coding	ENST00000850985	9786429	155686.000000	proximity ENSG00000310579:8786429-10786429
chrX:9942199-9942350	X	9942200	9942350	ENSG00000047644	protein_coding	ENST00000380861	10015254	72979.000000	proximity ENSG00000047644:9015254-11015254
chrX:9942199-9942350	X	9942200	9942350	ENSG00000073464	protein_coding	ENST00000380833	10156975	214700.000000	proximity ENSG00000073464:9156975-11156975
chrX:9942199-9942350	X	9942200	9942350	ENSG00000101849	protein_coding	ENST00000646640	9531006	411269.000000	proximity ENSG00000101849:8531006-10531006
chrX:9942199-9942350	X	9942200	9942350	ENSG00000101850	protein_coding	ENST00000929112	9766035	176240.000000	proximity ENSG00000101850:8766035-10766035
chrX:9942199-9942350	X	9942200	9942350	ENSG00000101871	protein_coding	ENST00000453318	10677739	735464.000000	proximity ENSG00000101871:9677739-11677739
chrX:9942199-9942350	X	9942200	9942350	ENSG00000146950	protein_coding	ENST00000380913	9786429	155846.000000	proximity ENSG00000146950:8786429-10786429
chrX:9942199-9942350	X	9942200	9942350	ENSG00000177138	protein_coding	ENST00000327220	9034127	908148.000000	proximity ENSG00000177138:8034127-10034127
chrX:9942199-9942350	X	9942200	9942350	ENSG00000234469	protein_coding	ENST00000850986	9961424	19149.000000	proximity ENSG00000234469:8961424-10961424
chrX:9942199-9942350	X	9942200	9942350	ENSG00000291314	protein_coding	ENST00000706950	10576955	634680.000000	proximity ENSG00000291314:9576955-11576955
chrX:9942199-9942350	X	9942200	9942350	ENSG00000310579	protein_coding	ENST00000850985	9786429	155846.000000	proximity ENSG00000310579:8786429-10786429
chrX:9948519-9948670	X	9948520	9948670	ENSG00000047644	protein_coding	ENST00000380861	10015254	66659.000000	proximity ENSG00000047644:9015254-11015254
chrX:9948519-9948670	X	9948520	9948670	ENSG00000073464	protein_coding	ENST00000380833	10156975	208380.000000	proximity ENSG00000073464:9156975-11156975
chrX:9948519-9948670	X	9948520	9948670	ENSG00000101849	protein_coding	ENST00000646640	9531006	417589.000000	proximity ENSG00000101849:8531006-10531006
chrX:9948519-9948670	X	9948520	9948670	ENSG00000101850	protein_coding	ENST00000929112	9766035	182560.000000	proximity ENSG00000101850:8766035-10766035
chrX:9948519-9948670	X	9948520	9948670	ENSG00000101871	protein_coding	ENST00000453318	10677739	729144.000000	proximity ENSG00000101871:9677739-11677739
chrX:9948519-9948670	X	9948520	9948670	ENSG00000146950	protein_coding	ENST00000380913	9786429	162166.000000	proximity ENSG00000146950:8786429-10786429
chrX:9948519-9948670	X	9948520	9948670	ENSG00000177138	protein_coding	ENST00000327220	9034127	914468.000000	proximity ENSG00000177138:8034127-10034127
chrX:9948519-9948670	X	9948520	9948670	ENSG00000234469	protein_coding	ENST00000850986	9961424	12829.000000	proximity ENSG00000234469:8961424-10961424
chrX:9948519-9948670	X	9948520	9948670	ENSG00000291314	protein_coding	ENST00000706950	10576955	628360.000000	proximity ENSG00000291314:9576955-11576955
chrX:9948519-9948670	X	9948520	9948670	ENSG00000310579	protein_coding	ENST00000850985	9786429	162166.000000	proximity ENSG00000310579:8786429-10786429
chrX:9955639-9955790	X	9955640	9955790	ENSG00000047644	protein_coding	ENST00000380861	10015254	59539.000000	proximity ENSG00000047644:9015254-11015254
chrX:9955639-9955790	X	9955640	9955790	ENSG00000073464	protein_coding	ENST00000380833	10156975	201260.000000	proximity ENSG00000073464:9156975-11156975
chrX:9955639-9955790	X	9955640	9955790	ENSG00000101849	protein_coding	ENST00000646640	9531006	424709.000000	proximity ENSG00000101849:8531006-10531006
chrX:9955639-9955790	X	9955640	9955790	ENSG00000101850	protein_coding	ENST00000929112	9766035	189680.000000	proximity ENSG00000101850:8766035-10766035
chrX:9955639-9955790	X	9955640	9955790	ENSG00000101871	protein_coding	ENST00000453318	10677739	722024.000000	proximity ENSG00000101871:9677739-11677739
chrX:9955639-9955790	X	9955640	9955790	ENSG00000146950	protein_coding	ENST00000380913	9786429	169286.000000	proximity ENSG00000146950:8786429-10786429
chrX:9955639-9955790	X	9955640	9955790	ENSG00000177138	protein_coding	ENST00000327220	9034127	921588.000000	proximity ENSG00000177138:8034127-10034127
chrX:9955639-9955790	X	9955640	9955790	ENSG00000234469	protein_coding	ENST00000850986	9961424	5709.000000	proximity ENSG00000234469:8961424-10961424
chrX:9955639-9955790	X	9955640	9955790	ENSG00000291314	protein_coding	ENST00000706950	10576955	621240.000000	proximity ENSG00000291314:9576955-11576955
chrX:9955639-9955790	X	9955640	9955790	ENSG00000310579	protein_coding	ENST00000850985	9786429	169286.000000	proximity ENSG00000310579:8786429-10786429
chrX:9981619-9981770	X	9981620	9981770	ENSG00000047644	protein_coding	ENST00000380861	10015254	33559.000000	proximity ENSG00000047644:9015254-11015254
chrX:9981619-9981770	X	9981620	9981770	ENSG00000073464	protein_coding	ENST00000380833	10156975	175280.000000	proximity ENSG00000073464:9156975-11156975
chrX:9981619-9981770	X	9981620	9981770	ENSG00000101849	protein_coding	ENST00000646640	9531006	450689.000000	proximity ENSG00000101849:8531006-10531006
chrX:9981619-9981770	X	9981620	9981770	ENSG00000101850	protein_coding	ENST00000929112	9766035	215660.000000	proximity ENSG00000101850:8766035-10766035
chrX:9981619-9981770	X	9981620	9981770	ENSG00000101871	protein_coding	ENST00000453318	10677739	696044.000000	proximity ENSG00000101871:9677739-11677739
chrX:9981619-9981770	X	9981620	9981770	ENSG00000146950	protein_coding	ENST00000380913	9786429	195266.000000	proximity ENSG00000146950:8786429-10786429
chrX:9981619-9981770	X	9981620	9981770	ENSG00000177138	protein_coding	ENST00000327220	9034127	947568.000000	proximity ENSG00000177138:8034127-10034127
chrX:9981619-9981770	X	9981620	9981770	ENSG00000234469	protein_coding	ENST00000850986	9961424	20271.000000	proximity ENSG00000234469:8961424-10961424
chrX:9981619-9981770	X	9981620	9981770	ENSG00000291314	protein_coding	ENST00000706950	10576955	595260.000000	proximity ENSG00000291314:9576955-11576955
chrX:9981619-9981770	X	9981620	9981770	ENSG00000310579	protein_coding	ENST00000850985	9786429	195266.000000	proximity ENSG00000310579:8786429-10786429
chrX:9988879-9989030	X	9988880	9989030	ENSG00000047644	protein_coding	ENST00000380861	10015254	26299.000000	proximity ENSG00000047644:9015254-11015254
chrX:9988879-9989030	X	9988880	9989030	ENSG00000073464	protein_coding	ENST00000380833	10156975	168020.000000	proximity ENSG00000073464:9156975-11156975
chrX:9988879-9989030	X	9988880	9989030	ENSG00000101849	protein_coding	ENST00000646640	9531006	457949.000000	proximity ENSG00000101849:8531006-10531006
chrX:9988879-9989030	X	9988880	9989030	ENSG00000101850	protein_coding	ENST00000929112	9766035	222920.000000	proximity ENSG00000101850:8766035-10766035
chrX:9988879-9989030	X	9988880	9989030	ENSG00000101871	protein_coding	ENST00000453318	10677739	688784.000000	proximity ENSG00000101871:9677739-11677739
chrX:9988879-9989030	X	9988880	9989030	ENSG00000146950	protein_coding	ENST00000380913	9786429	202526.000000	proximity ENSG00000146950:8786429-10786429
chrX:9988879-9989030	X	9988880	9989030	ENSG00000177138	protein_coding	ENST00000327220	9034127	954828.000000	proximity ENSG00000177138:8034127-10034127
chrX:9988879-9989030	X	9988880	9989030	ENSG00000234469	protein_coding	ENST00000850986	9961424	27531.000000	proximity ENSG00000234469:8961424-10961424
chrX:9988879-9989030	X	9988880	9989030	ENSG00000291314	protein_coding	ENST00000706950	10576955	588000.000000	proximity ENSG00000291314:9576955-11576955
chrX:9988879-9989030	X	9988880	9989030	ENSG00000310579	protein_coding	ENST00000850985	9786429	202526.000000	proximity ENSG00000310579:8786429-10786429
chrX:9995919-9996070	X	9995920	9996070	ENSG00000047644	protein_coding	ENST00000380861	10015254	19259.000000	proximity ENSG00000047644:9015254-11015254
chrX:9995919-9996070	X	9995920	9996070	ENSG00000073464	protein_coding	ENST00000380833	10156975	160980.000000	proximity ENSG00000073464:9156975-11156975
chrX:9995919-9996070	X	9995920	9996070	ENSG00000101849	protein_coding	ENST00000646640	9531006	464989.000000	proximity ENSG00000101849:8531006-10531006
chrX:9995919-9996070	X	9995920	9996070	ENSG00000101850	protein_coding	ENST00000929112	9766035	229960.000000	proximity ENSG00000101850:8766035-10766035
chrX:9995919-9996070	X	9995920	9996070	ENSG00000101871	protein_coding	ENST00000453318	10677739	681744.000000	proximity ENSG00000101871:9677739-11677739
chrX:9995919-9996070	X	9995920	9996070	ENSG00000146950	protein_coding	ENST00000380913	9786429	209566.000000	proximity ENSG00000146950:8786429-10786429
chrX:9995919-9996070	X	9995920	9996070	ENSG00000177138	protein_coding	ENST00000327220	9034127	961868.000000	proximity ENSG00000177138:8034127-10034127
chrX:9995919-9996070	X	9995920	9996070	ENSG00000234469	protein_coding	ENST00000850986	9961424	34571.000000	proximity ENSG00000234469:8961424-10961424
chrX:9995919-9996070	X	9995920	9996070	ENSG00000291314	protein_coding	ENST00000706950	10576955	580960.000000	proximity ENSG00000291314:9576955-11576955
chrX:9995919-9996070	X	9995920	9996070	ENSG00000310579	protein_coding	ENST00000850985	9786429	209566.000000	proximity ENSG00000310579:8786429-10786429
chrX:9996099-9996250	X	9996100	9996250	ENSG00000047644	protein_coding	ENST00000380861	10015254	19079.000000	proximity ENSG00000047644:9015254-11015254
chrX:9996099-9996250	X	9996100	9996250	ENSG00000073464	protein_coding	ENST00000380833	10156975	160800.000000	proximity ENSG00000073464:9156975-11156975
chrX:9996099-9996250	X	9996100	9996250	ENSG00000101849	protein_coding	ENST00000646640	9531006	465169.000000	proximity ENSG00000101849:8531006-10531006
chrX:9996099-9996250	X	9996100	9996250	ENSG00000101850	protein_coding	ENST00000929112	9766035	230140.000000	proximity ENSG00000101850:8766035-10766035
chrX:9996099-9996250	X	9996100	9996250	ENSG00000101871	protein_coding	ENST00000453318	10677739	681564.000000	proximity ENSG00000101871:9677739-11677739
chrX:9996099-9996250	X	9996100	9996250	ENSG00000146950	protein_coding	ENST00000380913	9786429	209746.000000	proximity ENSG00000146950:8786429-10786429
chrX:9996099-9996250	X	9996100	9996250	ENSG00000177138	protein_coding	ENST00000327220	9034127	962048.000000	proximity ENSG00000177138:8034127-10034127
chrX:9996099-9996250	X	9996100	9996250	ENSG00000234469	protein_coding	ENST00000850986	9961424	34751.000000	proximity ENSG00000234469:8961424-10961424
chrX:9996099-9996250	X	9996100	9996250	ENSG00000291314	protein_coding	ENST00000706950	10576955	580780.000000	proximity ENSG00000291314:9576955-11576955
chrX:9996099-9996250	X	9996100	9996250	ENSG00000310579	protein_coding	ENST00000850985	9786429	209746.000000	proximity ENSG00000310579:8786429-10786429
chrY:10103455-10103606	Y	10103456	10103606	ENSG00000228927	protein_coding	ENST00000457222	9398421	705110.000000	proximity ENSG00000228927:8398421-10398421
chrY:10103455-10103606	Y	10103456	10103606	ENSG00000229549	protein_coding	ENST00000287721	9357797	745734.000000	proximity ENSG00000229549:8357797-10357797
chrY:10103455-10103606	Y	10103456	10103606	ENSG00000233803	protein_coding	ENST00000426950	9337464	766067.000000	proximity ENSG00000233803:8337464-10337464
chrY:10103455-10103606	Y	10103456	10103606	ENSG00000236424	protein_coding	ENST00000428845	9527880	575651.000000	proximity ENSG00000236424:8527880-10527880
chrY:10103455-10103606	Y	10103456	10103606	ENSG00000238074	protein_coding	ENST00000440215	9487267	616264.000000	proximity ENSG00000238074:8487267-10487267
chrY:10103455-10103606	Y	10103456	10103606	ENSG00000258992	protein_coding	ENST00000423647	9466955	636576.000000	proximity ENSG00000258992:8466955-10466955
chrY:10106375-10106526	Y	10106376	10106526	ENSG00000228927	protein_coding	ENST00000457222	9398421	708030.000000	proximity ENSG00000228927:8398421-10398421
chrY:10106375-10106526	Y	10106376	10106526	ENSG00000229549	protein_coding	ENST00000287721	9357797	748654.000000	proximity ENSG00000229549:8357797-10357797
chrY:10106375-10106526	Y	10106376	10106526	ENSG00000233803	protein_coding	ENST00000426950	9337464	768987.000000	proximity ENSG00000233803:8337464-10337464
chrY:10106375-10106526	Y	10106376	10106526	ENSG00000236424	protein_coding	ENST00000428845	9527880	578571.000000	proximity ENSG00000236424:8527880-10527880
chrY:10106375-10106526	Y	10106376	10106526	ENSG00000238074	protein_coding	ENST00000440215	9487267	619184.000000	proximity ENSG00000238074:8487267-10487267
chrY:10106375-10106526	Y	10106376	10106526	ENSG00000258992	protein_coding	ENST00000423647	9466955	639496.000000	proximity ENSG00000258992:8466955-10466955
chrY:10123810-10123961	Y	10123811	10123961	ENSG00000228927	protein_coding	ENST00000457222	9398421	725465.000000	proximity ENSG00000228927:8398421-10398421
chrY:10123810-10123961	Y	10123811	10123961	ENSG00000229549	protein_coding	ENST00000287721	9357797	766089.000000	proximity ENSG00000229549:8357797-10357797
chrY:10123810-10123961	Y	10123811	10123961	ENSG00000233803	protein_coding	ENST00000426950	9337464	786422.000000	proximity ENSG00000233803:8337464-10337464
chrY:10123810-10123961	Y	10123811	10123961	ENSG00000236424	protein_coding	ENST00000428845	9527880	596006.000000	proximity ENSG00000236424:8527880-10527880
chrY:10123810-10123961	Y	10123811	10123961	ENSG00000238074	protein_coding	ENST00000440215	9487267	636619.000000	proximity ENSG00000238074:8487267-10487267
chrY:10123810-10123961	Y	10123811	10123961	ENSG00000258992	protein_coding	ENST00000423647	9466955	656931.000000	proximity ENSG00000258992:8466955-10466955
chrY:10145175-10145326	Y	10145176	10145326	ENSG00000228927	protein_coding	ENST00000457222	9398421	746830.000000	proximity ENSG00000228927:8398421-10398421
chrY:10145175-10145326	Y	10145176	10145326	ENSG00000229549	protein_coding	ENST00000287721	9357797	787454.000000	proximity ENSG00000229549:8357797-10357797
chrY:10145175-10145326	Y	10145176	10145326	ENSG00000233803	protein_coding	ENST00000426950	9337464	807787.000000	proximity ENSG00000233803:8337464-10337464
chrY:10145175-10145326	Y	10145176	10145326	ENSG00000236424	protein_coding	ENST00000428845	9527880	617371.000000	proximity ENSG00000236424:8527880-10527880
chrY:10145175-10145326	Y	10145176	10145326	ENSG00000238074	protein_coding	ENST00000440215	9487267	657984.000000	proximity ENSG00000238074:8487267-10487267
chrY:10145175-10145326	Y	10145176	10145326	ENSG00000258992	protein_coding	ENST00000423647	9466955	678296.000000	proximity ENSG00000258992:8466955-10466955
chrY:10146470-10146621	Y	10146471	10146621	ENSG00000228927	protein_coding	ENST00000457222	9398421	748125.000000	proximity ENSG00000228927:8398421-10398421
chrY:10146470-10146621	Y	10146471	10146621	ENSG00000229549	protein_coding	ENST00000287721	9357797	788749.000000	proximity ENSG00000229549:8357797-10357797
chrY:10146470-10146621	Y	10146471	10146621	ENSG00000233803	protein_coding	ENST00000426950	9337464	809082.000000	proximity ENSG00000233803:8337464-10337464
chrY:10146470-10146621	Y	10146471	10146621	ENSG00000236424	protein_coding	ENST00000428845	9527880	618666.000000	proximity ENSG00000236424:8527880-10527880
chrY:10146470-10146621	Y	10146471	10146621	ENSG00000238074	protein_coding	ENST00000440215	9487267	659279.000000	proximity ENSG00000238074:8487267-10487267
chrY:10146470-10146621	Y	10146471	10146621	ENSG00000258992	protein_coding	ENST00000423647	9466955	679591.000000	proximity ENSG00000258992:8466955-10466955
chrY:10147115-10147266	Y	10147116	10147266	ENSG00000228927	protein_coding	ENST00000457222	9398421	748770.000000	proximity ENSG00000228927:8398421-10398421
chrY:10147115-10147266	Y	10147116	10147266	ENSG00000229549	protein_coding	ENST00000287721	9357797	789394.000000	proximity ENSG00000229549:8357797-10357797
chrY:10147115-10147266	Y	10147116	10147266	ENSG00000233803	protein_coding	ENST00000426950	9337464	809727.000000	proximity ENSG00000233803:8337464-10337464
chrY:10147115-10147266	Y	10147116	10147266	ENSG00000236424	protein_coding	ENST00000428845	9527880	619311.000000	proximity ENSG00000236424:8527880-10527880
chrY:10147115-10147266	Y	10147116	10147266	ENSG00000238074	protein_coding	ENST00000440215	9487267	659924.000000	proximity ENSG00000238074:8487267-10487267
chrY:10147115-10147266	Y	10147116	10147266	ENSG00000258992	protein_coding	ENST00000423647	9466955	680236.000000	proximity ENSG00000258992:8466955-10466955
chrY:10147335-10147486	Y	10147336	10147486	ENSG00000228927	protein_coding	ENST00000457222	9398421	748990.000000	proximity ENSG00000228927:8398421-10398421
chrY:10147335-10147486	Y	10147336	10147486	ENSG00000229549	protein_coding	ENST00000287721	9357797	789614.000000	proximity ENSG00000229549:8357797-10357797
chrY:10147335-10147486	Y	10147336	10147486	ENSG00000233803	protein_coding	ENST00000426950	9337464	809947.000000	proximity ENSG00000233803:8337464-10337464
chrY:10147335-10147486	Y	10147336	10147486	ENSG00000236424	protein_coding	ENST00000428845	9527880	619531.000000	proximity ENSG00000236424:8527880-10527880
chrY:10147335-10147486	Y	10147336	10147486	ENSG00000238074	protein_coding	ENST00000440215	9487267	660144.000000	proximity ENSG00000238074:8487267-10487267
chrY:10147335-10147486	Y	10147336	10147486	ENSG00000258992	protein_coding	ENST00000423647	9466955	680456.000000	proximity ENSG00000258992:8466955-10466955
chrY:10147510-10147801	Y	10147511	10147801	ENSG00000228927	protein_coding	ENST00000457222	9398421	749235.000000	proximity ENSG00000228927:8398421-10398421
chrY:10147510-10147801	Y	10147511	10147801	ENSG00000229549	protein_coding	ENST00000287721	9357797	789859.000000	proximity ENSG00000229549:8357797-10357797
chrY:10147510-10147801	Y	10147511	10147801	ENSG00000233803	protein_coding	ENST00000426950	9337464	810192.000000	proximity ENSG00000233803:8337464-10337464
chrY:10147510-10147801	Y	10147511	10147801	ENSG00000236424	protein_coding	ENST00000428845	9527880	619776.000000	proximity ENSG00000236424:8527880-10527880
chrY:10147510-10147801	Y	10147511	10147801	ENSG00000238074	protein_coding	ENST00000440215	9487267	660389.000000	proximity ENSG00000238074:8487267-10487267
chrY:10147510-10147801	Y	10147511	10147801	ENSG00000258992	protein_coding	ENST00000423647	9466955	680701.000000	proximity ENSG00000258992:8466955-10466955
chrY:10147815-10147966	Y	10147816	10147966	ENSG00000228927	protein_coding	ENST00000457222	9398421	749470.000000	proximity ENSG00000228927:8398421-10398421
chrY:10147815-10147966	Y	10147816	10147966	ENSG00000229549	protein_coding	ENST00000287721	9357797	790094.000000	proximity ENSG00000229549:8357797-10357797
chrY:10147815-10147966	Y	10147816	10147966	ENSG00000233803	protein_coding	ENST00000426950	9337464	810427.000000	proximity ENSG00000233803:8337464-10337464
chrY:10147815-10147966	Y	10147816	10147966	ENSG00000236424	protein_coding	ENST00000428845	9527880	620011.000000	proximity ENSG00000236424:8527880-10527880
chrY:10147815-10147966	Y	10147816	10147966	ENSG00000238074	protein_coding	ENST00000440215	9487267	660624.000000	proximity ENSG00000238074:8487267-10487267
chrY:10147815-10147966	Y	10147816	10147966	ENSG00000258992	protein_coding	ENST00000423647	9466955	680936.000000	proximity ENSG00000258992:8466955-10466955
chrY:10149830-10149981	Y	10149831	10149981	ENSG00000228927	protein_coding	ENST00000457222	9398421	751485.000000	proximity ENSG00000228927:8398421-10398421
chrY:10149830-10149981	Y	10149831	10149981	ENSG00000229549	protein_coding	ENST00000287721	9357797	792109.000000	proximity ENSG00000229549:8357797-10357797
chrY:10149830-10149981	Y	10149831	10149981	ENSG00000233803	protein_coding	ENST00000426950	9337464	812442.000000	proximity ENSG00000233803:8337464-10337464
chrY:10149830-10149981	Y	10149831	10149981	ENSG00000236424	protein_coding	ENST00000428845	9527880	622026.000000	proximity ENSG00000236424:8527880-10527880
chrY:10149830-10149981	Y	10149831	10149981	ENSG00000238074	protein_coding	ENST00000440215	9487267	662639.000000	proximity ENSG00000238074:8487267-10487267
chrY:10149830-10149981	Y	10149831	10149981	ENSG00000258992	protein_coding	ENST00000423647	9466955	682951.000000	proximity ENSG00000258992:8466955-10466955
chrY:10150410-10150561	Y	10150411	10150561	ENSG00000228927	protein_coding	ENST00000457222	9398421	752065.000000	proximity ENSG00000228927:8398421-10398421
chrY:10150410-10150561	Y	10150411	10150561	ENSG00000229549	protein_coding	ENST00000287721	9357797	792689.000000	proximity ENSG00000229549:8357797-10357797
chrY:10150410-10150561	Y	10150411	10150561	ENSG00000233803	protein_coding	ENST00000426950	9337464	813022.000000	proximity ENSG00000233803:8337464-10337464
chrY:10150410-10150561	Y	10150411	10150561	ENSG00000236424	protein_coding	ENST00000428845	9527880	622606.000000	proximity ENSG00000236424:8527880-10527880
chrY:10150410-10150561	Y	10150411	10150561	ENSG00000238074	protein_coding	ENST00000440215	9487267	663219.000000	proximity ENSG00000238074:8487267-10487267
chrY:10150410-10150561	Y	10150411	10150561	ENSG00000258992	protein_coding	ENST00000423647	9466955	683531.000000	proximity ENSG00000258992:8466955-10466955
chrY:10168530-10168681	Y	10168531	10168681	ENSG00000228927	protein_coding	ENST00000457222	9398421	770185.000000	proximity ENSG00000228927:8398421-10398421
chrY:10168530-10168681	Y	10168531	10168681	ENSG00000229549	protein_coding	ENST00000287721	9357797	810809.000000	proximity ENSG00000229549:8357797-10357797
chrY:10168530-10168681	Y	10168531	10168681	ENSG00000233803	protein_coding	ENST00000426950	9337464	831142.000000	proximity ENSG00000233803:8337464-10337464
chrY:10168530-10168681	Y	10168531	10168681	ENSG00000236424	protein_coding	ENST00000428845	9527880	640726.000000	proximity ENSG00000236424:8527880-10527880
chrY:10168530-10168681	Y	10168531	10168681	ENSG00000238074	protein_coding	ENST00000440215	9487267	681339.000000	proximity ENSG00000238074:8487267-10487267
chrY:10168530-10168681	Y	10168531	10168681	ENSG00000258992	protein_coding	ENST00000423647	9466955	701651.000000	proximity ENSG00000258992:8466955-10466955
chrY:10177010-10177161	Y	10177011	10177161	ENSG00000228927	protein_coding	ENST00000457222	9398421	778665.000000	proximity ENSG00000228927:8398421-10398421
chrY:10177010-10177161	Y	10177011	10177161	ENSG00000229549	protein_coding	ENST00000287721	9357797	819289.000000	proximity ENSG00000229549:8357797-10357797
chrY:10177010-10177161	Y	10177011	10177161	ENSG00000233803	protein_coding	ENST00000426950	9337464	839622.000000	proximity ENSG00000233803:8337464-10337464
chrY:10177010-10177161	Y	10177011	10177161	ENSG00000236424	protein_coding	ENST00000428845	9527880	649206.000000	proximity ENSG00000236424:8527880-10527880
chrY:10177010-10177161	Y	10177011	10177161	ENSG00000238074	protein_coding	ENST00000440215	9487267	689819.000000	proximity ENSG00000238074:8487267-10487267
chrY:10177010-10177161	Y	10177011	10177161	ENSG00000258992	protein_coding	ENST00000423647	9466955	710131.000000	proximity ENSG00000258992:8466955-10466955
chrY:10178775-10178926	Y	10178776	10178926	ENSG00000228927	protein_coding	ENST00000457222	9398421	780430.000000	proximity ENSG00000228927:8398421-10398421
chrY:10178775-10178926	Y	10178776	10178926	ENSG00000229549	protein_coding	ENST00000287721	9357797	821054.000000	proximity ENSG00000229549:8357797-10357797
chrY:10178775-10178926	Y	10178776	10178926	ENSG00000233803	protein_coding	ENST00000426950	9337464	841387.000000	proximity ENSG00000233803:8337464-10337464
chrY:10178775-10178926	Y	10178776	10178926	ENSG00000236424	protein_coding	ENST00000428845	9527880	650971.000000	proximity ENSG00000236424:8527880-10527880
chrY:10178775-10178926	Y	10178776	10178926	ENSG00000238074	protein_coding	ENST00000440215	9487267	691584.000000	proximity ENSG00000238074:8487267-10487267
chrY:10178775-10178926	Y	10178776	10178926	ENSG00000258992	protein_coding	ENST00000423647	9466955	711896.000000	proximity ENSG00000258992:8466955-10466955
chrY:10181395-10181686	Y	10181396	10181686	ENSG00000228927	protein_coding	ENST00000457222	9398421	783120.000000	proximity ENSG00000228927:8398421-10398421
chrY:10181395-10181686	Y	10181396	10181686	ENSG00000229549	protein_coding	ENST00000287721	9357797	823744.000000	proximity ENSG00000229549:8357797-10357797
chrY:10181395-10181686	Y	10181396	10181686	ENSG00000233803	protein_coding	ENST00000426950	9337464	844077.000000	proximity ENSG00000233803:8337464-10337464
chrY:10181395-10181686	Y	10181396	10181686	ENSG00000236424	protein_coding	ENST00000428845	9527880	653661.000000	proximity ENSG00000236424:8527880-10527880
chrY:10181395-10181686	Y	10181396	10181686	ENSG00000238074	protein_coding	ENST00000440215	9487267	694274.000000	proximity ENSG00000238074:8487267-10487267
chrY:10181395-10181686	Y	10181396	10181686	ENSG00000258992	protein_coding	ENST00000423647	9466955	714586.000000	proximity ENSG00000258992:8466955-10466955
chrY:10182010-10182161	Y	10182011	10182161	ENSG00000228927	protein_coding	ENST00000457222	9398421	783665.000000	proximity ENSG00000228927:8398421-10398421
chrY:10182010-10182161	Y	10182011	10182161	ENSG00000229549	protein_coding	ENST00000287721	9357797	824289.000000	proximity ENSG00000229549:8357797-10357797
chrY:10182010-10182161	Y	10182011	10182161	ENSG00000233803	protein_coding	ENST00000426950	9337464	844622.000000	proximity ENSG00000233803:8337464-10337464
chrY:10182010-10182161	Y	10182011	10182161	ENSG00000236424	protein_coding	ENST00000428845	9527880	654206.000000	proximity ENSG00000236424:8527880-10527880
chrY:10182010-10182161	Y	10182011	10182161	ENSG00000238074	protein_coding	ENST00000440215	9487267	694819.000000	proximity ENSG00000238074:8487267-10487267
chrY:10182010-10182161	Y	10182011	10182161	ENSG00000258992	protein_coding	ENST00000423647	9466955	715131.000000	proximity ENSG00000258992:8466955-10466955
chrY:10182235-10182386	Y	10182236	10182386	ENSG00000228927	protein_coding	ENST00000457222	9398421	783890.000000	proximity ENSG00000228927:8398421-10398421
chrY:10182235-10182386	Y	10182236	10182386	ENSG00000229549	protein_coding	ENST00000287721	9357797	824514.000000	proximity ENSG00000229549:8357797-10357797
chrY:10182235-10182386	Y	10182236	10182386	ENSG00000233803	protein_coding	ENST00000426950	9337464	844847.000000	proximity ENSG00000233803:8337464-10337464
chrY:10182235-10182386	Y	10182236	10182386	ENSG00000236424	protein_coding	ENST00000428845	9527880	654431.000000	proximity ENSG00000236424:8527880-10527880
chrY:10182235-10182386	Y	10182236	10182386	ENSG00000238074	protein_coding	ENST00000440215	9487267	695044.000000	proximity ENSG00000238074:8487267-10487267
chrY:10182235-10182386	Y	10182236	10182386	ENSG00000258992	protein_coding	ENST00000423647	9466955	715356.000000	proximity ENSG00000258992:8466955-10466955
chrY:10182990-10183141	Y	10182991	10183141	ENSG00000228927	protein_coding	ENST00000457222	9398421	784645.000000	proximity ENSG00000228927:8398421-10398421
chrY:10182990-10183141	Y	10182991	10183141	ENSG00000229549	protein_coding	ENST00000287721	9357797	825269.000000	proximity ENSG00000229549:8357797-10357797
chrY:10182990-10183141	Y	10182991	10183141	ENSG00000233803	protein_coding	ENST00000426950	9337464	845602.000000	proximity ENSG00000233803:8337464-10337464
chrY:10182990-10183141	Y	10182991	10183141	ENSG00000236424	protein_coding	ENST00000428845	9527880	655186.000000	proximity ENSG00000236424:8527880-10527880
chrY:10182990-10183141	Y	10182991	10183141	ENSG00000238074	protein_coding	ENST00000440215	9487267	695799.000000	proximity ENSG00000238074:8487267-10487267
chrY:10182990-10183141	Y	10182991	10183141	ENSG00000258992	protein_coding	ENST00000423647	9466955	716111.000000	proximity ENSG00000258992:8466955-10466955
chrY:10183570-10183721	Y	10183571	10183721	ENSG00000228927	protein_coding	ENST00000457222	9398421	785225.000000	proximity ENSG00000228927:8398421-10398421
chrY:10183570-10183721	Y	10183571	10183721	ENSG00000229549	protein_coding	ENST00000287721	9357797	825849.000000	proximity ENSG00000229549:8357797-10357797
chrY:10183570-10183721	Y	10183571	10183721	ENSG00000233803	protein_coding	ENST00000426950	9337464	846182.000000	proximity ENSG00000233803:8337464-10337464
chrY:10183570-10183721	Y	10183571	10183721	ENSG00000236424	protein_coding	ENST00000428845	9527880	655766.000000	proximity ENSG00000236424:8527880-10527880
chrY:10183570-10183721	Y	10183571	10183721	ENSG00000238074	protein_coding	ENST00000440215	9487267	696379.000000	proximity ENSG00000238074:8487267-10487267
chrY:10183570-10183721	Y	10183571	10183721	ENSG00000258992	protein_coding	ENST00000423647	9466955	716691.000000	proximity ENSG00000258992:8466955-10466955
chrY:10184115-10184266	Y	10184116	10184266	ENSG00000228927	protein_coding	ENST00000457222	9398421	785770.000000	proximity ENSG00000228927:8398421-10398421
chrY:10184115-10184266	Y	10184116	10184266	ENSG00000229549	protein_coding	ENST00000287721	9357797	826394.000000	proximity ENSG00000229549:8357797-10357797
chrY:10184115-10184266	Y	10184116	10184266	ENSG00000233803	protein_coding	ENST00000426950	9337464	846727.000000	proximity ENSG00000233803:8337464-10337464
chrY:10184115-10184266	Y	10184116	10184266	ENSG00000236424	protein_coding	ENST00000428845	9527880	656311.000000	proximity ENSG00000236424:8527880-10527880
chrY:10184115-10184266	Y	10184116	10184266	ENSG00000238074	protein_coding	ENST00000440215	9487267	696924.000000	proximity ENSG00000238074:8487267-10487267
chrY:10184115-10184266	Y	10184116	10184266	ENSG00000258992	protein_coding	ENST00000423647	9466955	717236.000000	proximity ENSG00000258992:8466955-10466955
chrY:10184530-10184681	Y	10184531	10184681	ENSG00000228927	protein_coding	ENST00000457222	9398421	786185.000000	proximity ENSG00000228927:8398421-10398421
chrY:10184530-10184681	Y	10184531	10184681	ENSG00000229549	protein_coding	ENST00000287721	9357797	826809.000000	proximity ENSG00000229549:8357797-10357797
chrY:10184530-10184681	Y	10184531	10184681	ENSG00000233803	protein_coding	ENST00000426950	9337464	847142.000000	proximity ENSG00000233803:8337464-10337464
chrY:10184530-10184681	Y	10184531	10184681	ENSG00000236424	protein_coding	ENST00000428845	9527880	656726.000000	proximity ENSG00000236424:8527880-10527880
chrY:10184530-10184681	Y	10184531	10184681	ENSG00000238074	protein_coding	ENST00000440215	9487267	697339.000000	proximity ENSG00000238074:8487267-10487267
chrY:10184530-10184681	Y	10184531	10184681	ENSG00000258992	protein_coding	ENST00000423647	9466955	717651.000000	proximity ENSG00000258992:8466955-10466955
chrY:10184790-10184941	Y	10184791	10184941	ENSG00000228927	protein_coding	ENST00000457222	9398421	786445.000000	proximity ENSG00000228927:8398421-10398421
chrY:10184790-10184941	Y	10184791	10184941	ENSG00000229549	protein_coding	ENST00000287721	9357797	827069.000000	proximity ENSG00000229549:8357797-10357797
chrY:10184790-10184941	Y	10184791	10184941	ENSG00000233803	protein_coding	ENST00000426950	9337464	847402.000000	proximity ENSG00000233803:8337464-10337464
chrY:10184790-10184941	Y	10184791	10184941	ENSG00000236424	protein_coding	ENST00000428845	9527880	656986.000000	proximity ENSG00000236424:8527880-10527880
chrY:10184790-10184941	Y	10184791	10184941	ENSG00000238074	protein_coding	ENST00000440215	9487267	697599.000000	proximity ENSG00000238074:8487267-10487267
chrY:10184790-10184941	Y	10184791	10184941	ENSG00000258992	protein_coding	ENST00000423647	9466955	717911.000000	proximity ENSG00000258992:8466955-10466955
chrY:10185950-10186101	Y	10185951	10186101	ENSG00000228927	protein_coding	ENST00000457222	9398421	787605.000000	proximity ENSG00000228927:8398421-10398421
chrY:10185950-10186101	Y	10185951	10186101	ENSG00000229549	protein_coding	ENST00000287721	9357797	828229.000000	proximity ENSG00000229549:8357797-10357797
chrY:10185950-10186101	Y	10185951	10186101	ENSG00000233803	protein_coding	ENST00000426950	9337464	848562.000000	proximity ENSG00000233803:8337464-10337464
chrY:10185950-10186101	Y	10185951	10186101	ENSG00000236424	protein_coding	ENST00000428845	9527880	658146.000000	proximity ENSG00000236424:8527880-10527880
chrY:10185950-10186101	Y	10185951	10186101	ENSG00000238074	protein_coding	ENST00000440215	9487267	698759.000000	proximity ENSG00000238074:8487267-10487267
chrY:10185950-10186101	Y	10185951	10186101	ENSG00000258992	protein_coding	ENST00000423647	9466955	719071.000000	proximity ENSG00000258992:8466955-10466955
chrY:10186190-10186341	Y	10186191	10186341	ENSG00000228927	protein_coding	ENST00000457222	9398421	787845.000000	proximity ENSG00000228927:8398421-10398421
chrY:10186190-10186341	Y	10186191	10186341	ENSG00000229549	protein_coding	ENST00000287721	9357797	828469.000000	proximity ENSG00000229549:8357797-10357797
chrY:10186190-10186341	Y	10186191	10186341	ENSG00000233803	protein_coding	ENST00000426950	9337464	848802.000000	proximity ENSG00000233803:8337464-10337464
chrY:10186190-10186341	Y	10186191	10186341	ENSG00000236424	protein_coding	ENST00000428845	9527880	658386.000000	proximity ENSG00000236424:8527880-10527880
chrY:10186190-10186341	Y	10186191	10186341	ENSG00000238074	protein_coding	ENST00000440215	9487267	698999.000000	proximity ENSG00000238074:8487267-10487267
chrY:10186190-10186341	Y	10186191	10186341	ENSG00000258992	protein_coding	ENST00000423647	9466955	719311.000000	proximity ENSG00000258992:8466955-10466955
chrY:10186370-10186521	Y	10186371	10186521	ENSG00000228927	protein_coding	ENST00000457222	9398421	788025.000000	proximity ENSG00000228927:8398421-10398421
chrY:10186370-10186521	Y	10186371	10186521	ENSG00000229549	protein_coding	ENST00000287721	9357797	828649.000000	proximity ENSG00000229549:8357797-10357797
chrY:10186370-10186521	Y	10186371	10186521	ENSG00000233803	protein_coding	ENST00000426950	9337464	848982.000000	proximity ENSG00000233803:8337464-10337464
chrY:10186370-10186521	Y	10186371	10186521	ENSG00000236424	protein_coding	ENST00000428845	9527880	658566.000000	proximity ENSG00000236424:8527880-10527880
chrY:10186370-10186521	Y	10186371	10186521	ENSG00000238074	protein_coding	ENST00000440215	9487267	699179.000000	proximity ENSG00000238074:8487267-10487267
chrY:10186370-10186521	Y	10186371	10186521	ENSG00000258992	protein_coding	ENST00000423647	9466955	719491.000000	proximity ENSG00000258992:8466955-10466955
chrY:10186875-10187026	Y	10186876	10187026	ENSG00000228927	protein_coding	ENST00000457222	9398421	788530.000000	proximity ENSG00000228927:8398421-10398421
chrY:10186875-10187026	Y	10186876	10187026	ENSG00000229549	protein_coding	ENST00000287721	9357797	829154.000000	proximity ENSG00000229549:8357797-10357797
chrY:10186875-10187026	Y	10186876	10187026	ENSG00000233803	protein_coding	ENST00000426950	9337464	849487.000000	proximity ENSG00000233803:8337464-10337464
chrY:10186875-10187026	Y	10186876	10187026	ENSG00000236424	protein_coding	ENST00000428845	9527880	659071.000000	proximity ENSG00000236424:8527880-10527880
chrY:10186875-10187026	Y	10186876	10187026	ENSG00000238074	protein_coding	ENST00000440215	9487267	699684.000000	proximity ENSG00000238074:8487267-10487267
chrY:10186875-10187026	Y	10186876	10187026	ENSG00000258992	protein_coding	ENST00000423647	9466955	719996.000000	proximity ENSG00000258992:8466955-10466955
chrY:10187075-10187226	Y	10187076	10187226	ENSG00000228927	protein_coding	ENST00000457222	9398421	788730.000000	proximity ENSG00000228927:8398421-10398421
chrY:10187075-10187226	Y	10187076	10187226	ENSG00000229549	protein_coding	ENST00000287721	9357797	829354.000000	proximity ENSG00000229549:8357797-10357797
chrY:10187075-10187226	Y	10187076	10187226	ENSG00000233803	protein_coding	ENST00000426950	9337464	849687.000000	proximity ENSG00000233803:8337464-10337464
chrY:10187075-10187226	Y	10187076	10187226	ENSG00000236424	protein_coding	ENST00000428845	9527880	659271.000000	proximity ENSG00000236424:8527880-10527880
chrY:10187075-10187226	Y	10187076	10187226	ENSG00000238074	protein_coding	ENST00000440215	9487267	699884.000000	proximity ENSG00000238074:8487267-10487267
chrY:10187075-10187226	Y	10187076	10187226	ENSG00000258992	protein_coding	ENST00000423647	9466955	720196.000000	proximity ENSG00000258992:8466955-10466955
chrY:10187490-10187641	Y	10187491	10187641	ENSG00000228927	protein_coding	ENST00000457222	9398421	789145.000000	proximity ENSG00000228927:8398421-10398421
chrY:10187490-10187641	Y	10187491	10187641	ENSG00000229549	protein_coding	ENST00000287721	9357797	829769.000000	proximity ENSG00000229549:8357797-10357797
chrY:10187490-10187641	Y	10187491	10187641	ENSG00000233803	protein_coding	ENST00000426950	9337464	850102.000000	proximity ENSG00000233803:8337464-10337464
chrY:10187490-10187641	Y	10187491	10187641	ENSG00000236424	protein_coding	ENST00000428845	9527880	659686.000000	proximity ENSG00000236424:8527880-10527880
chrY:10187490-10187641	Y	10187491	10187641	ENSG00000238074	protein_coding	ENST00000440215	9487267	700299.000000	proximity ENSG00000238074:8487267-10487267
chrY:10187490-10187641	Y	10187491	10187641	ENSG00000258992	protein_coding	ENST00000423647	9466955	720611.000000	proximity ENSG00000258992:8466955-10466955
chrY:10188335-10188486	Y	10188336	10188486	ENSG00000228927	protein_coding	ENST00000457222	9398421	789990.000000	proximity ENSG00000228927:8398421-10398421
chrY:10188335-10188486	Y	10188336	10188486	ENSG00000229549	protein_coding	ENST00000287721	9357797	830614.000000	proximity ENSG00000229549:8357797-10357797
chrY:10188335-10188486	Y	10188336	10188486	ENSG00000233803	protein_coding	ENST00000426950	9337464	850947.000000	proximity ENSG00000233803:8337464-10337464
chrY:10188335-10188486	Y	10188336	10188486	ENSG00000236424	protein_coding	ENST00000428845	9527880	660531.000000	proximity ENSG00000236424:8527880-10527880
chrY:10188335-10188486	Y	10188336	10188486	ENSG00000238074	protein_coding	ENST00000440215	9487267	701144.000000	proximity ENSG00000238074:8487267-10487267
chrY:10188335-10188486	Y	10188336	10188486	ENSG00000258992	protein_coding	ENST00000423647	9466955	721456.000000	proximity ENSG00000258992:8466955-10466955
chrY:10188835-10188986	Y	10188836	10188986	ENSG00000228927	protein_coding	ENST00000457222	9398421	790490.000000	proximity ENSG00000228927:8398421-10398421
chrY:10188835-10188986	Y	10188836	10188986	ENSG00000229549	protein_coding	ENST00000287721	9357797	831114.000000	proximity ENSG00000229549:8357797-10357797
chrY:10188835-10188986	Y	10188836	10188986	ENSG00000233803	protein_coding	ENST00000426950	9337464	851447.000000	proximity ENSG00000233803:8337464-10337464
chrY:10188835-10188986	Y	10188836	10188986	ENSG00000236424	protein_coding	ENST00000428845	9527880	661031.000000	proximity ENSG00000236424:8527880-10527880
chrY:10188835-10188986	Y	10188836	10188986	ENSG00000238074	protein_coding	ENST00000440215	9487267	701644.000000	proximity ENSG00000238074:8487267-10487267
chrY:10188835-10188986	Y	10188836	10188986	ENSG00000258992	protein_coding	ENST00000423647	9466955	721956.000000	proximity ENSG00000258992:8466955-10466955
chrY:10189015-10189166	Y	10189016	10189166	ENSG00000228927	protein_coding	ENST00000457222	9398421	790670.000000	proximity ENSG00000228927:8398421-10398421
chrY:10189015-10189166	Y	10189016	10189166	ENSG00000229549	protein_coding	ENST00000287721	9357797	831294.000000	proximity ENSG00000229549:8357797-10357797
chrY:10189015-10189166	Y	10189016	10189166	ENSG00000233803	protein_coding	ENST00000426950	9337464	851627.000000	proximity ENSG00000233803:8337464-10337464
chrY:10189015-10189166	Y	10189016	10189166	ENSG00000236424	protein_coding	ENST00000428845	9527880	661211.000000	proximity ENSG00000236424:8527880-10527880
chrY:10189015-10189166	Y	10189016	10189166	ENSG00000238074	protein_coding	ENST00000440215	9487267	701824.000000	proximity ENSG00000238074:8487267-10487267
chrY:10189015-10189166	Y	10189016	10189166	ENSG00000258992	protein_coding	ENST00000423647	9466955	722136.000000	proximity ENSG00000258992:8466955-10466955
chrY:10191115-10191266	Y	10191116	10191266	ENSG00000228927	protein_coding	ENST00000457222	9398421	792770.000000	proximity ENSG00000228927:8398421-10398421
chrY:10191115-10191266	Y	10191116	10191266	ENSG00000229549	protein_coding	ENST00000287721	9357797	833394.000000	proximity ENSG00000229549:8357797-10357797
chrY:10191115-10191266	Y	10191116	10191266	ENSG00000233803	protein_coding	ENST00000426950	9337464	853727.000000	proximity ENSG00000233803:8337464-10337464
chrY:10191115-10191266	Y	10191116	10191266	ENSG00000236424	protein_coding	ENST00000428845	9527880	663311.000000	proximity ENSG00000236424:8527880-10527880
chrY:10191115-10191266	Y	10191116	10191266	ENSG00000238074	protein_coding	ENST00000440215	9487267	703924.000000	proximity ENSG00000238074:8487267-10487267
chrY:10191115-10191266	Y	10191116	10191266	ENSG00000258992	protein_coding	ENST00000423647	9466955	724236.000000	proximity ENSG00000258992:8466955-10466955
chrY:10191910-10192061	Y	10191911	10192061	ENSG00000228927	protein_coding	ENST00000457222	9398421	793565.000000	proximity ENSG00000228927:8398421-10398421
chrY:10191910-10192061	Y	10191911	10192061	ENSG00000229549	protein_coding	ENST00000287721	9357797	834189.000000	proximity ENSG00000229549:8357797-10357797
chrY:10191910-10192061	Y	10191911	10192061	ENSG00000233803	protein_coding	ENST00000426950	9337464	854522.000000	proximity ENSG00000233803:8337464-10337464
chrY:10191910-10192061	Y	10191911	10192061	ENSG00000236424	protein_coding	ENST00000428845	9527880	664106.000000	proximity ENSG00000236424:8527880-10527880
chrY:10191910-10192061	Y	10191911	10192061	ENSG00000238074	protein_coding	ENST00000440215	9487267	704719.000000	proximity ENSG00000238074:8487267-10487267
chrY:10191910-10192061	Y	10191911	10192061	ENSG00000258992	protein_coding	ENST00000423647	9466955	725031.000000	proximity ENSG00000258992:8466955-10466955
chrY:10193735-10193886	Y	10193736	10193886	ENSG00000228927	protein_coding	ENST00000457222	9398421	795390.000000	proximity ENSG00000228927:8398421-10398421
chrY:10193735-10193886	Y	10193736	10193886	ENSG00000229549	protein_coding	ENST00000287721	9357797	836014.000000	proximity ENSG00000229549:8357797-10357797
chrY:10193735-10193886	Y	10193736	10193886	ENSG00000233803	protein_coding	ENST00000426950	9337464	856347.000000	proximity ENSG00000233803:8337464-10337464
chrY:10193735-10193886	Y	10193736	10193886	ENSG00000236424	protein_coding	ENST00000428845	9527880	665931.000000	proximity ENSG00000236424:8527880-10527880
chrY:10193735-10193886	Y	10193736	10193886	ENSG00000238074	protein_coding	ENST00000440215	9487267	706544.000000	proximity ENSG00000238074:8487267-10487267
chrY:10193735-10193886	Y	10193736	10193886	ENSG00000258992	protein_coding	ENST00000423647	9466955	726856.000000	proximity ENSG00000258992:8466955-10466955
chrY:10194035-10194186	Y	10194036	10194186	ENSG00000228927	protein_coding	ENST00000457222	9398421	795690.000000	proximity ENSG00000228927:8398421-10398421
chrY:10194035-10194186	Y	10194036	10194186	ENSG00000229549	protein_coding	ENST00000287721	9357797	836314.000000	proximity ENSG00000229549:8357797-10357797
chrY:10194035-10194186	Y	10194036	10194186	ENSG00000233803	protein_coding	ENST00000426950	9337464	856647.000000	proximity ENSG00000233803:8337464-10337464
chrY:10194035-10194186	Y	10194036	10194186	ENSG00000236424	protein_coding	ENST00000428845	9527880	666231.000000	proximity ENSG00000236424:8527880-10527880
chrY:10194035-10194186	Y	10194036	10194186	ENSG00000238074	protein_coding	ENST00000440215	9487267	706844.000000	proximity ENSG00000238074:8487267-10487267
chrY:10194035-10194186	Y	10194036	10194186	ENSG00000258992	protein_coding	ENST00000423647	9466955	727156.000000	proximity ENSG00000258992:8466955-10466955
chrY:10195790-10195941	Y	10195791	10195941	ENSG00000228927	protein_coding	ENST00000457222	9398421	797445.000000	proximity ENSG00000228927:8398421-10398421
chrY:10195790-10195941	Y	10195791	10195941	ENSG00000229549	protein_coding	ENST00000287721	9357797	838069.000000	proximity ENSG00000229549:8357797-10357797
chrY:10195790-10195941	Y	10195791	10195941	ENSG00000233803	protein_coding	ENST00000426950	9337464	858402.000000	proximity ENSG00000233803:8337464-10337464
chrY:10195790-10195941	Y	10195791	10195941	ENSG00000236424	protein_coding	ENST00000428845	9527880	667986.000000	proximity ENSG00000236424:8527880-10527880
chrY:10195790-10195941	Y	10195791	10195941	ENSG00000238074	protein_coding	ENST00000440215	9487267	708599.000000	proximity ENSG00000238074:8487267-10487267
chrY:10195790-10195941	Y	10195791	10195941	ENSG00000258992	protein_coding	ENST00000423647	9466955	728911.000000	proximity ENSG00000258992:8466955-10466955
chrY:10197730-10197881	Y	10197731	10197881	ENSG00000228927	protein_coding	ENST00000457222	9398421	799385.000000	proximity ENSG00000228927:8398421-10398421
chrY:10197730-10197881	Y	10197731	10197881	ENSG00000229549	protein_coding	ENST00000287721	9357797	840009.000000	proximity ENSG00000229549:8357797-10357797
chrY:10197730-10197881	Y	10197731	10197881	ENSG00000233803	protein_coding	ENST00000426950	9337464	860342.000000	proximity ENSG00000233803:8337464-10337464
chrY:10197730-10197881	Y	10197731	10197881	ENSG00000236424	protein_coding	ENST00000428845	9527880	669926.000000	proximity ENSG00000236424:8527880-10527880
chrY:10197730-10197881	Y	10197731	10197881	ENSG00000238074	protein_coding	ENST00000440215	9487267	710539.000000	proximity ENSG00000238074:8487267-10487267
chrY:10197730-10197881	Y	10197731	10197881	ENSG00000258992	protein_coding	ENST00000423647	9466955	730851.000000	proximity ENSG00000258992:8466955-10466955
chrY:10198850-10199001	Y	10198851	10199001	ENSG00000228927	protein_coding	ENST00000457222	9398421	800505.000000	proximity ENSG00000228927:8398421-10398421
chrY:10198850-10199001	Y	10198851	10199001	ENSG00000229549	protein_coding	ENST00000287721	9357797	841129.000000	proximity ENSG00000229549:8357797-10357797
chrY:10198850-10199001	Y	10198851	10199001	ENSG00000233803	protein_coding	ENST00000426950	9337464	861462.000000	proximity ENSG00000233803:8337464-10337464
