## Supplementary Dataset 1 for "GOntact: using chromatin contacts to infer target genes and Gene Ontology enrichments for *cis*-regulatory elements": GOntact_element_annotation.txt (part 1191 of 1191)

ElementID	Chr	Start	End	GeneID	GeneType	MajorIsoform	TSSPosition	DistanceElementTSS	AssociationEvidence
chrY:10198850-10199001	Y	10198851	10199001	ENSG00000236424	protein_coding	ENST00000428845	9527880	671046.000000	proximity ENSG00000236424:8527880-10527880
chrY:10198850-10199001	Y	10198851	10199001	ENSG00000238074	protein_coding	ENST00000440215	9487267	711659.000000	proximity ENSG00000238074:8487267-10487267
chrY:10198850-10199001	Y	10198851	10199001	ENSG00000258992	protein_coding	ENST00000423647	9466955	731971.000000	proximity ENSG00000258992:8466955-10466955
chrY:10200130-10200281	Y	10200131	10200281	ENSG00000228927	protein_coding	ENST00000457222	9398421	801785.000000	proximity ENSG00000228927:8398421-10398421
chrY:10200130-10200281	Y	10200131	10200281	ENSG00000229549	protein_coding	ENST00000287721	9357797	842409.000000	proximity ENSG00000229549:8357797-10357797
chrY:10200130-10200281	Y	10200131	10200281	ENSG00000233803	protein_coding	ENST00000426950	9337464	862742.000000	proximity ENSG00000233803:8337464-10337464
chrY:10200130-10200281	Y	10200131	10200281	ENSG00000236424	protein_coding	ENST00000428845	9527880	672326.000000	proximity ENSG00000236424:8527880-10527880
chrY:10200130-10200281	Y	10200131	10200281	ENSG00000238074	protein_coding	ENST00000440215	9487267	712939.000000	proximity ENSG00000238074:8487267-10487267
chrY:10200130-10200281	Y	10200131	10200281	ENSG00000258992	protein_coding	ENST00000423647	9466955	733251.000000	proximity ENSG00000258992:8466955-10466955
chrY:11712238-11712389	Y	11712239	11712389	ENSG00000114374	protein_coding	ENST00000338981	12701231	988917.000000	proximity ENSG00000114374:11701231-13701231
chrY:11733518-11733669	Y	11733519	11733669	ENSG00000114374	protein_coding	ENST00000338981	12701231	967637.000000	proximity ENSG00000114374:11701231-13701231
chrY:11737353-11737504	Y	11737354	11737504	ENSG00000114374	protein_coding	ENST00000338981	12701231	963802.000000	proximity ENSG00000114374:11701231-13701231
chrY:12479499-12479650	Y	12479500	12479650	ENSG00000067048	protein_coding	ENST00000894519	12904823	425248.000000	proximity ENSG00000067048:11904823-13904823
chrY:12479499-12479650	Y	12479500	12479650	ENSG00000114374	protein_coding	ENST00000338981	12701231	221656.000000	proximity ENSG00000114374:11701231-13701231
chrY:12490961-12491112	Y	12490962	12491112	ENSG00000067048	protein_coding	ENST00000894519	12904823	413786.000000	proximity ENSG00000067048:11904823-13904823
chrY:12490961-12491112	Y	12490962	12491112	ENSG00000114374	protein_coding	ENST00000338981	12701231	210194.000000	proximity ENSG00000114374:11701231-13701231
chrY:12490961-12491112	Y	12490962	12491112	ENSG00000183878	protein_coding	ENST00000331397	13480673	989636.000000	proximity ENSG00000183878:12480673-14480673
chrY:12504157-12504308	Y	12504158	12504308	ENSG00000067048	protein_coding	ENST00000894519	12904823	400590.000000	proximity ENSG00000067048:11904823-13904823
chrY:12504157-12504308	Y	12504158	12504308	ENSG00000114374	protein_coding	ENST00000338981	12701231	196998.000000	proximity ENSG00000114374:11701231-13701231
chrY:12504157-12504308	Y	12504158	12504308	ENSG00000183878	protein_coding	ENST00000331397	13480673	976440.000000	proximity ENSG00000183878:12480673-14480673
chrY:12552485-12552636	Y	12552486	12552636	ENSG00000067048	protein_coding	ENST00000894519	12904823	352262.000000	proximity ENSG00000067048:11904823-13904823
chrY:12552485-12552636	Y	12552486	12552636	ENSG00000114374	protein_coding	ENST00000338981	12701231	148670.000000	proximity ENSG00000114374:11701231-13701231
chrY:12552485-12552636	Y	12552486	12552636	ENSG00000183878	protein_coding	ENST00000331397	13480673	928112.000000	proximity ENSG00000183878:12480673-14480673
chrY:12552665-12552816	Y	12552666	12552816	ENSG00000067048	protein_coding	ENST00000894519	12904823	352082.000000	proximity ENSG00000067048:11904823-13904823
chrY:12552665-12552816	Y	12552666	12552816	ENSG00000114374	protein_coding	ENST00000338981	12701231	148490.000000	proximity ENSG00000114374:11701231-13701231
chrY:12552665-12552816	Y	12552666	12552816	ENSG00000183878	protein_coding	ENST00000331397	13480673	927932.000000	proximity ENSG00000183878:12480673-14480673
chrY:12552825-12552976	Y	12552826	12552976	ENSG00000067048	protein_coding	ENST00000894519	12904823	351922.000000	proximity ENSG00000067048:11904823-13904823
chrY:12552825-12552976	Y	12552826	12552976	ENSG00000114374	protein_coding	ENST00000338981	12701231	148330.000000	proximity ENSG00000114374:11701231-13701231
chrY:12552825-12552976	Y	12552826	12552976	ENSG00000183878	protein_coding	ENST00000331397	13480673	927772.000000	proximity ENSG00000183878:12480673-14480673
chrY:12552985-12553136	Y	12552986	12553136	ENSG00000067048	protein_coding	ENST00000894519	12904823	351762.000000	proximity ENSG00000067048:11904823-13904823
chrY:12552985-12553136	Y	12552986	12553136	ENSG00000114374	protein_coding	ENST00000338981	12701231	148170.000000	proximity ENSG00000114374:11701231-13701231
chrY:12552985-12553136	Y	12552986	12553136	ENSG00000183878	protein_coding	ENST00000331397	13480673	927612.000000	proximity ENSG00000183878:12480673-14480673
chrY:12554065-12554216	Y	12554066	12554216	ENSG00000067048	protein_coding	ENST00000894519	12904823	350682.000000	proximity ENSG00000067048:11904823-13904823
chrY:12554065-12554216	Y	12554066	12554216	ENSG00000114374	protein_coding	ENST00000338981	12701231	147090.000000	proximity ENSG00000114374:11701231-13701231
chrY:12554065-12554216	Y	12554066	12554216	ENSG00000183878	protein_coding	ENST00000331397	13480673	926532.000000	proximity ENSG00000183878:12480673-14480673
chrY:12555105-12555256	Y	12555106	12555256	ENSG00000067048	protein_coding	ENST00000894519	12904823	349642.000000	proximity ENSG00000067048:11904823-13904823
chrY:12555105-12555256	Y	12555106	12555256	ENSG00000114374	protein_coding	ENST00000338981	12701231	146050.000000	proximity ENSG00000114374:11701231-13701231
chrY:12555105-12555256	Y	12555106	12555256	ENSG00000183878	protein_coding	ENST00000331397	13480673	925492.000000	proximity ENSG00000183878:12480673-14480673
chrY:12621787-12621938	Y	12621788	12621938	ENSG00000067048	protein_coding	ENST00000894519	12904823	282960.000000	proximity ENSG00000067048:11904823-13904823
chrY:12621787-12621938	Y	12621788	12621938	ENSG00000114374	protein_coding	ENST00000338981	12701231	79368.000000	proximity ENSG00000114374:11701231-13701231
chrY:12621787-12621938	Y	12621788	12621938	ENSG00000183878	protein_coding	ENST00000331397	13480673	858810.000000	proximity ENSG00000183878:12480673-14480673
chrY:12643088-12643239	Y	12643089	12643239	ENSG00000067048	protein_coding	ENST00000894519	12904823	261659.000000	proximity ENSG00000067048:11904823-13904823
chrY:12643088-12643239	Y	12643089	12643239	ENSG00000114374	protein_coding	ENST00000338981	12701231	58067.000000	proximity ENSG00000114374:11701231-13701231
chrY:12643088-12643239	Y	12643089	12643239	ENSG00000183878	protein_coding	ENST00000331397	13480673	837509.000000	proximity ENSG00000183878:12480673-14480673
chrY:12644028-12644179	Y	12644029	12644179	ENSG00000067048	protein_coding	ENST00000894519	12904823	260719.000000	proximity ENSG00000067048:11904823-13904823
chrY:12644028-12644179	Y	12644029	12644179	ENSG00000114374	protein_coding	ENST00000338981	12701231	57127.000000	proximity ENSG00000114374:11701231-13701231
chrY:12644028-12644179	Y	12644029	12644179	ENSG00000183878	protein_coding	ENST00000331397	13480673	836569.000000	proximity ENSG00000183878:12480673-14480673
chrY:12651748-12651899	Y	12651749	12651899	ENSG00000067048	protein_coding	ENST00000894519	12904823	252999.000000	proximity ENSG00000067048:11904823-13904823
chrY:12651748-12651899	Y	12651749	12651899	ENSG00000114374	protein_coding	ENST00000338981	12701231	49407.000000	proximity ENSG00000114374:11701231-13701231
chrY:12651748-12651899	Y	12651749	12651899	ENSG00000183878	protein_coding	ENST00000331397	13480673	828849.000000	proximity ENSG00000183878:12480673-14480673
chrY:12661993-12662144	Y	12661994	12662144	ENSG00000067048	protein_coding	ENST00000894519	12904823	242754.000000	proximity ENSG00000067048:11904823-13904823
chrY:12661993-12662144	Y	12661994	12662144	ENSG00000114374	protein_coding	ENST00000338981	12701231	39162.000000	proximity ENSG00000114374:11701231-13701231
chrY:12661993-12662144	Y	12661994	12662144	ENSG00000183878	protein_coding	ENST00000331397	13480673	818604.000000	proximity ENSG00000183878:12480673-14480673
chrY:12663108-12663259	Y	12663109	12663259	ENSG00000067048	protein_coding	ENST00000894519	12904823	241639.000000	proximity ENSG00000067048:11904823-13904823
chrY:12663108-12663259	Y	12663109	12663259	ENSG00000114374	protein_coding	ENST00000338981	12701231	38047.000000	proximity ENSG00000114374:11701231-13701231
chrY:12663108-12663259	Y	12663109	12663259	ENSG00000183878	protein_coding	ENST00000331397	13480673	817489.000000	proximity ENSG00000183878:12480673-14480673
chrY:12663368-12663519	Y	12663369	12663519	ENSG00000067048	protein_coding	ENST00000894519	12904823	241379.000000	proximity ENSG00000067048:11904823-13904823
chrY:12663368-12663519	Y	12663369	12663519	ENSG00000114374	protein_coding	ENST00000338981	12701231	37787.000000	proximity ENSG00000114374:11701231-13701231
chrY:12663368-12663519	Y	12663369	12663519	ENSG00000183878	protein_coding	ENST00000331397	13480673	817229.000000	proximity ENSG00000183878:12480673-14480673
chrY:12702310-12702461	Y	12702311	12702461	ENSG00000067048	protein_coding	ENST00000894519	12904823	202437.000000	proximity ENSG00000067048:11904823-13904823
chrY:12702310-12702461	Y	12702311	12702461	ENSG00000114374	protein_coding	ENST00000338981	12701231	1155.000000	proximity ENSG00000114374:11701231-13701231
chrY:12702310-12702461	Y	12702311	12702461	ENSG00000183878	protein_coding	ENST00000331397	13480673	778287.000000	proximity ENSG00000183878:12480673-14480673
chrY:12710586-12710737	Y	12710587	12710737	ENSG00000067048	protein_coding	ENST00000894519	12904823	194161.000000	proximity ENSG00000067048:11904823-13904823
chrY:12710586-12710737	Y	12710587	12710737	ENSG00000114374	protein_coding	ENST00000338981	12701231	9431.000000	proximity ENSG00000114374:11701231-13701231
chrY:12710586-12710737	Y	12710587	12710737	ENSG00000154620	protein_coding	ENST00000284856	13703899	993237.000000	proximity ENSG00000154620:12703899-14703899
chrY:12710586-12710737	Y	12710587	12710737	ENSG00000183878	protein_coding	ENST00000331397	13480673	770011.000000	proximity ENSG00000183878:12480673-14480673
chrY:12733745-12733896	Y	12733746	12733896	ENSG00000067048	protein_coding	ENST00000894519	12904823	171002.000000	proximity ENSG00000067048:11904823-13904823
chrY:12733745-12733896	Y	12733746	12733896	ENSG00000114374	protein_coding	ENST00000338981	12701231	32590.000000	proximity ENSG00000114374:11701231-13701231
chrY:12733745-12733896	Y	12733746	12733896	ENSG00000154620	protein_coding	ENST00000284856	13703899	970078.000000	proximity ENSG00000154620:12703899-14703899
chrY:12733745-12733896	Y	12733746	12733896	ENSG00000183878	protein_coding	ENST00000331397	13480673	746852.000000	proximity ENSG00000183878:12480673-14480673
chrY:12756129-12756280	Y	12756130	12756280	ENSG00000067048	protein_coding	ENST00000894519	12904823	148618.000000	proximity ENSG00000067048:11904823-13904823
chrY:12756129-12756280	Y	12756130	12756280	ENSG00000114374	protein_coding	ENST00000338981	12701231	54974.000000	proximity ENSG00000114374:11701231-13701231
chrY:12756129-12756280	Y	12756130	12756280	ENSG00000154620	protein_coding	ENST00000284856	13703899	947694.000000	proximity ENSG00000154620:12703899-14703899
chrY:12756129-12756280	Y	12756130	12756280	ENSG00000183878	protein_coding	ENST00000331397	13480673	724468.000000	proximity ENSG00000183878:12480673-14480673
chrY:12809124-12809275	Y	12809125	12809275	ENSG00000067048	protein_coding	ENST00000894519	12904823	95623.000000	proximity ENSG00000067048:11904823-13904823
chrY:12809124-12809275	Y	12809125	12809275	ENSG00000114374	protein_coding	ENST00000338981	12701231	107969.000000	proximity ENSG00000114374:11701231-13701231
chrY:12809124-12809275	Y	12809125	12809275	ENSG00000154620	protein_coding	ENST00000284856	13703899	894699.000000	proximity ENSG00000154620:12703899-14703899
chrY:12809124-12809275	Y	12809125	12809275	ENSG00000183878	protein_coding	ENST00000331397	13480673	671473.000000	proximity ENSG00000183878:12480673-14480673
chrY:12826913-12827064	Y	12826914	12827064	ENSG00000067048	protein_coding	ENST00000894519	12904823	77834.000000	proximity ENSG00000067048:11904823-13904823
chrY:12826913-12827064	Y	12826914	12827064	ENSG00000114374	protein_coding	ENST00000338981	12701231	125758.000000	proximity ENSG00000114374:11701231-13701231
chrY:12826913-12827064	Y	12826914	12827064	ENSG00000154620	protein_coding	ENST00000284856	13703899	876910.000000	proximity ENSG00000154620:12703899-14703899
chrY:12826913-12827064	Y	12826914	12827064	ENSG00000183878	protein_coding	ENST00000331397	13480673	653684.000000	proximity ENSG00000183878:12480673-14480673
chrY:12855974-12856125	Y	12855975	12856125	ENSG00000067048	protein_coding	ENST00000894519	12904823	48773.000000	proximity ENSG00000067048:11904823-13904823
chrY:12855974-12856125	Y	12855975	12856125	ENSG00000114374	protein_coding	ENST00000338981	12701231	154819.000000	proximity ENSG00000114374:11701231-13701231
chrY:12855974-12856125	Y	12855975	12856125	ENSG00000154620	protein_coding	ENST00000284856	13703899	847849.000000	proximity ENSG00000154620:12703899-14703899
chrY:12855974-12856125	Y	12855975	12856125	ENSG00000183878	protein_coding	ENST00000331397	13480673	624623.000000	proximity ENSG00000183878:12480673-14480673
chrY:12904973-12905124	Y	12904974	12905124	ENSG00000067048	protein_coding	ENST00000894519	12904823	226.000000	proximity ENSG00000067048:11904823-13904823
chrY:12904973-12905124	Y	12904974	12905124	ENSG00000114374	protein_coding	ENST00000338981	12701231	203818.000000	proximity ENSG00000114374:11701231-13701231
chrY:12904973-12905124	Y	12904974	12905124	ENSG00000154620	protein_coding	ENST00000284856	13703899	798850.000000	proximity ENSG00000154620:12703899-14703899
chrY:12904973-12905124	Y	12904974	12905124	ENSG00000183878	protein_coding	ENST00000331397	13480673	575624.000000	proximity ENSG00000183878:12480673-14480673
chrY:12928129-12928280	Y	12928130	12928280	ENSG00000067048	protein_coding	ENST00000894519	12904823	23382.000000	proximity ENSG00000067048:11904823-13904823
chrY:12928129-12928280	Y	12928130	12928280	ENSG00000114374	protein_coding	ENST00000338981	12701231	226974.000000	proximity ENSG00000114374:11701231-13701231
chrY:12928129-12928280	Y	12928130	12928280	ENSG00000154620	protein_coding	ENST00000284856	13703899	775694.000000	proximity ENSG00000154620:12703899-14703899
chrY:12928129-12928280	Y	12928130	12928280	ENSG00000183878	protein_coding	ENST00000331397	13480673	552468.000000	proximity ENSG00000183878:12480673-14480673
chrY:13234038-13234189	Y	13234039	13234189	ENSG00000067048	protein_coding	ENST00000894519	12904823	329291.000000	proximity ENSG00000067048:11904823-13904823
chrY:13234038-13234189	Y	13234039	13234189	ENSG00000114374	protein_coding	ENST00000338981	12701231	532883.000000	proximity ENSG00000114374:11701231-13701231
chrY:13234038-13234189	Y	13234039	13234189	ENSG00000129862	protein_coding	ENST00000250823	14056227	822113.000000	proximity ENSG00000129862:13056227-15056227
chrY:13234038-13234189	Y	13234039	13234189	ENSG00000129864	protein_coding	ENST00000250825	13986473	752359.000000	proximity ENSG00000129864:12986473-14986473
chrY:13234038-13234189	Y	13234039	13234189	ENSG00000154620	protein_coding	ENST00000284856	13703899	469785.000000	proximity ENSG00000154620:12703899-14703899
chrY:13234038-13234189	Y	13234039	13234189	ENSG00000183878	protein_coding	ENST00000331397	13480673	246559.000000	proximity ENSG00000183878:12480673-14480673
chrY:13282799-13282950	Y	13282800	13282950	ENSG00000067048	protein_coding	ENST00000894519	12904823	378052.000000	proximity ENSG00000067048:11904823-13904823
chrY:13282799-13282950	Y	13282800	13282950	ENSG00000114374	protein_coding	ENST00000338981	12701231	581644.000000	proximity ENSG00000114374:11701231-13701231
chrY:13282799-13282950	Y	13282800	13282950	ENSG00000129862	protein_coding	ENST00000250823	14056227	773352.000000	proximity ENSG00000129862:13056227-15056227
chrY:13282799-13282950	Y	13282800	13282950	ENSG00000129864	protein_coding	ENST00000250825	13986473	703598.000000	proximity ENSG00000129864:12986473-14986473
chrY:13282799-13282950	Y	13282800	13282950	ENSG00000154620	protein_coding	ENST00000284856	13703899	421024.000000	proximity ENSG00000154620:12703899-14703899
chrY:13282799-13282950	Y	13282800	13282950	ENSG00000183878	protein_coding	ENST00000331397	13480673	197798.000000	proximity ENSG00000183878:12480673-14480673
chrY:13343659-13343810	Y	13343660	13343810	ENSG00000067048	protein_coding	ENST00000894519	12904823	438912.000000	proximity ENSG00000067048:11904823-13904823
chrY:13343659-13343810	Y	13343660	13343810	ENSG00000114374	protein_coding	ENST00000338981	12701231	642504.000000	proximity ENSG00000114374:11701231-13701231
chrY:13343659-13343810	Y	13343660	13343810	ENSG00000129862	protein_coding	ENST00000250823	14056227	712492.000000	proximity ENSG00000129862:13056227-15056227
chrY:13343659-13343810	Y	13343660	13343810	ENSG00000129864	protein_coding	ENST00000250825	13986473	642738.000000	proximity ENSG00000129864:12986473-14986473
chrY:13343659-13343810	Y	13343660	13343810	ENSG00000154620	protein_coding	ENST00000284856	13703899	360164.000000	proximity ENSG00000154620:12703899-14703899
chrY:13343659-13343810	Y	13343660	13343810	ENSG00000183878	protein_coding	ENST00000331397	13480673	136938.000000	proximity ENSG00000183878:12480673-14480673
chrY:13361779-13361930	Y	13361780	13361930	ENSG00000067048	protein_coding	ENST00000894519	12904823	457032.000000	proximity ENSG00000067048:11904823-13904823
chrY:13361779-13361930	Y	13361780	13361930	ENSG00000114374	protein_coding	ENST00000338981	12701231	660624.000000	proximity ENSG00000114374:11701231-13701231
chrY:13361779-13361930	Y	13361780	13361930	ENSG00000129862	protein_coding	ENST00000250823	14056227	694372.000000	proximity ENSG00000129862:13056227-15056227
chrY:13361779-13361930	Y	13361780	13361930	ENSG00000129864	protein_coding	ENST00000250825	13986473	624618.000000	proximity ENSG00000129864:12986473-14986473
chrY:13361779-13361930	Y	13361780	13361930	ENSG00000154620	protein_coding	ENST00000284856	13703899	342044.000000	proximity ENSG00000154620:12703899-14703899
chrY:13361779-13361930	Y	13361780	13361930	ENSG00000183878	protein_coding	ENST00000331397	13480673	118818.000000	proximity ENSG00000183878:12480673-14480673
chrY:13363779-13363930	Y	13363780	13363930	ENSG00000067048	protein_coding	ENST00000894519	12904823	459032.000000	proximity ENSG00000067048:11904823-13904823
chrY:13363779-13363930	Y	13363780	13363930	ENSG00000114374	protein_coding	ENST00000338981	12701231	662624.000000	proximity ENSG00000114374:11701231-13701231
chrY:13363779-13363930	Y	13363780	13363930	ENSG00000129862	protein_coding	ENST00000250823	14056227	692372.000000	proximity ENSG00000129862:13056227-15056227
chrY:13363779-13363930	Y	13363780	13363930	ENSG00000129864	protein_coding	ENST00000250825	13986473	622618.000000	proximity ENSG00000129864:12986473-14986473
chrY:13363779-13363930	Y	13363780	13363930	ENSG00000154620	protein_coding	ENST00000284856	13703899	340044.000000	proximity ENSG00000154620:12703899-14703899
chrY:13363779-13363930	Y	13363780	13363930	ENSG00000183878	protein_coding	ENST00000331397	13480673	116818.000000	proximity ENSG00000183878:12480673-14480673
chrY:13423319-13423470	Y	13423320	13423470	ENSG00000067048	protein_coding	ENST00000894519	12904823	518572.000000	proximity ENSG00000067048:11904823-13904823
chrY:13423319-13423470	Y	13423320	13423470	ENSG00000114374	protein_coding	ENST00000338981	12701231	722164.000000	proximity ENSG00000114374:11701231-13701231
chrY:13423319-13423470	Y	13423320	13423470	ENSG00000129862	protein_coding	ENST00000250823	14056227	632832.000000	proximity ENSG00000129862:13056227-15056227
chrY:13423319-13423470	Y	13423320	13423470	ENSG00000129864	protein_coding	ENST00000250825	13986473	563078.000000	proximity ENSG00000129864:12986473-14986473
chrY:13423319-13423470	Y	13423320	13423470	ENSG00000154620	protein_coding	ENST00000284856	13703899	280504.000000	proximity ENSG00000154620:12703899-14703899
chrY:13423319-13423470	Y	13423320	13423470	ENSG00000183878	protein_coding	ENST00000331397	13480673	57278.000000	proximity ENSG00000183878:12480673-14480673
chrY:13423479-13423630	Y	13423480	13423630	ENSG00000067048	protein_coding	ENST00000894519	12904823	518732.000000	proximity ENSG00000067048:11904823-13904823
chrY:13423479-13423630	Y	13423480	13423630	ENSG00000114374	protein_coding	ENST00000338981	12701231	722324.000000	proximity ENSG00000114374:11701231-13701231
chrY:13423479-13423630	Y	13423480	13423630	ENSG00000129862	protein_coding	ENST00000250823	14056227	632672.000000	proximity ENSG00000129862:13056227-15056227
chrY:13423479-13423630	Y	13423480	13423630	ENSG00000129864	protein_coding	ENST00000250825	13986473	562918.000000	proximity ENSG00000129864:12986473-14986473
chrY:13423479-13423630	Y	13423480	13423630	ENSG00000154620	protein_coding	ENST00000284856	13703899	280344.000000	proximity ENSG00000154620:12703899-14703899
chrY:13423479-13423630	Y	13423480	13423630	ENSG00000183878	protein_coding	ENST00000331397	13480673	57118.000000	proximity ENSG00000183878:12480673-14480673
chrY:13478259-13478410	Y	13478260	13478410	ENSG00000067048	protein_coding	ENST00000894519	12904823	573512.000000	proximity ENSG00000067048:11904823-13904823
chrY:13478259-13478410	Y	13478260	13478410	ENSG00000114374	protein_coding	ENST00000338981	12701231	777104.000000	proximity ENSG00000114374:11701231-13701231
chrY:13478259-13478410	Y	13478260	13478410	ENSG00000129862	protein_coding	ENST00000250823	14056227	577892.000000	proximity ENSG00000129862:13056227-15056227
chrY:13478259-13478410	Y	13478260	13478410	ENSG00000129864	protein_coding	ENST00000250825	13986473	508138.000000	proximity ENSG00000129864:12986473-14986473
chrY:13478259-13478410	Y	13478260	13478410	ENSG00000154620	protein_coding	ENST00000284856	13703899	225564.000000	proximity ENSG00000154620:12703899-14703899
chrY:13478259-13478410	Y	13478260	13478410	ENSG00000183878	protein_coding	ENST00000331397	13480673	2338.000000	proximity ENSG00000183878:12480673-14480673
chrY:13478459-13478610	Y	13478460	13478610	ENSG00000067048	protein_coding	ENST00000894519	12904823	573712.000000	proximity ENSG00000067048:11904823-13904823
chrY:13478459-13478610	Y	13478460	13478610	ENSG00000114374	protein_coding	ENST00000338981	12701231	777304.000000	proximity ENSG00000114374:11701231-13701231
chrY:13478459-13478610	Y	13478460	13478610	ENSG00000129862	protein_coding	ENST00000250823	14056227	577692.000000	proximity ENSG00000129862:13056227-15056227
chrY:13478459-13478610	Y	13478460	13478610	ENSG00000129864	protein_coding	ENST00000250825	13986473	507938.000000	proximity ENSG00000129864:12986473-14986473
chrY:13478459-13478610	Y	13478460	13478610	ENSG00000154620	protein_coding	ENST00000284856	13703899	225364.000000	proximity ENSG00000154620:12703899-14703899
chrY:13478459-13478610	Y	13478460	13478610	ENSG00000183878	protein_coding	ENST00000331397	13480673	2138.000000	proximity ENSG00000183878:12480673-14480673
chrY:13479139-13479290	Y	13479140	13479290	ENSG00000067048	protein_coding	ENST00000894519	12904823	574392.000000	proximity ENSG00000067048:11904823-13904823
chrY:13479139-13479290	Y	13479140	13479290	ENSG00000114374	protein_coding	ENST00000338981	12701231	777984.000000	proximity ENSG00000114374:11701231-13701231
chrY:13479139-13479290	Y	13479140	13479290	ENSG00000129862	protein_coding	ENST00000250823	14056227	577012.000000	proximity ENSG00000129862:13056227-15056227
chrY:13479139-13479290	Y	13479140	13479290	ENSG00000129864	protein_coding	ENST00000250825	13986473	507258.000000	proximity ENSG00000129864:12986473-14986473
chrY:13479139-13479290	Y	13479140	13479290	ENSG00000154620	protein_coding	ENST00000284856	13703899	224684.000000	proximity ENSG00000154620:12703899-14703899
chrY:13479139-13479290	Y	13479140	13479290	ENSG00000183878	protein_coding	ENST00000331397	13480673	1458.000000	proximity ENSG00000183878:12480673-14480673
chrY:13703564-13703715	Y	13703565	13703715	ENSG00000067048	protein_coding	ENST00000894519	12904823	798817.000000	proximity ENSG00000067048:11904823-13904823
chrY:13703564-13703715	Y	13703565	13703715	ENSG00000129862	protein_coding	ENST00000250823	14056227	352587.000000	proximity ENSG00000129862:13056227-15056227
chrY:13703564-13703715	Y	13703565	13703715	ENSG00000129864	protein_coding	ENST00000250825	13986473	282833.000000	proximity ENSG00000129864:12986473-14986473
chrY:13703564-13703715	Y	13703565	13703715	ENSG00000154620	protein_coding	ENST00000284856	13703899	259.000000	proximity ENSG00000154620:12703899-14703899
chrY:13703564-13703715	Y	13703565	13703715	ENSG00000165246	protein_coding	ENST00000643089	14522573	818933.000000	proximity ENSG00000165246:13522573-15522573
chrY:13703564-13703715	Y	13703565	13703715	ENSG00000183878	protein_coding	ENST00000331397	13480673	222967.000000	proximity ENSG00000183878:12480673-14480673
chrY:13704419-13704570	Y	13704420	13704570	ENSG00000067048	protein_coding	ENST00000894519	12904823	799672.000000	proximity ENSG00000067048:11904823-13904823
chrY:13704419-13704570	Y	13704420	13704570	ENSG00000129862	protein_coding	ENST00000250823	14056227	351732.000000	proximity ENSG00000129862:13056227-15056227
chrY:13704419-13704570	Y	13704420	13704570	ENSG00000129864	protein_coding	ENST00000250825	13986473	281978.000000	proximity ENSG00000129864:12986473-14986473
chrY:13704419-13704570	Y	13704420	13704570	ENSG00000154620	protein_coding	ENST00000284856	13703899	596.000000	proximity ENSG00000154620:12703899-14703899
chrY:13704419-13704570	Y	13704420	13704570	ENSG00000165246	protein_coding	ENST00000643089	14522573	818078.000000	proximity ENSG00000165246:13522573-15522573
chrY:13704419-13704570	Y	13704420	13704570	ENSG00000183878	protein_coding	ENST00000331397	13480673	223822.000000	proximity ENSG00000183878:12480673-14480673
chrY:13729659-13729810	Y	13729660	13729810	ENSG00000067048	protein_coding	ENST00000894519	12904823	824912.000000	proximity ENSG00000067048:11904823-13904823
chrY:13729659-13729810	Y	13729660	13729810	ENSG00000129862	protein_coding	ENST00000250823	14056227	326492.000000	proximity ENSG00000129862:13056227-15056227
chrY:13729659-13729810	Y	13729660	13729810	ENSG00000129864	protein_coding	ENST00000250825	13986473	256738.000000	proximity ENSG00000129864:12986473-14986473
chrY:13729659-13729810	Y	13729660	13729810	ENSG00000154620	protein_coding	ENST00000284856	13703899	25836.000000	proximity ENSG00000154620:12703899-14703899
chrY:13729659-13729810	Y	13729660	13729810	ENSG00000165246	protein_coding	ENST00000643089	14522573	792838.000000	proximity ENSG00000165246:13522573-15522573
chrY:13729659-13729810	Y	13729660	13729810	ENSG00000183878	protein_coding	ENST00000331397	13480673	249062.000000	proximity ENSG00000183878:12480673-14480673
chrY:13738759-13738910	Y	13738760	13738910	ENSG00000067048	protein_coding	ENST00000894519	12904823	834012.000000	proximity ENSG00000067048:11904823-13904823
chrY:13738759-13738910	Y	13738760	13738910	ENSG00000129862	protein_coding	ENST00000250823	14056227	317392.000000	proximity ENSG00000129862:13056227-15056227
chrY:13738759-13738910	Y	13738760	13738910	ENSG00000129864	protein_coding	ENST00000250825	13986473	247638.000000	proximity ENSG00000129864:12986473-14986473
chrY:13738759-13738910	Y	13738760	13738910	ENSG00000154620	protein_coding	ENST00000284856	13703899	34936.000000	proximity ENSG00000154620:12703899-14703899
chrY:13738759-13738910	Y	13738760	13738910	ENSG00000165246	protein_coding	ENST00000643089	14522573	783738.000000	proximity ENSG00000165246:13522573-15522573
chrY:13738759-13738910	Y	13738760	13738910	ENSG00000183878	protein_coding	ENST00000331397	13480673	258162.000000	proximity ENSG00000183878:12480673-14480673
chrY:14328819-14328970	Y	14328820	14328970	ENSG00000129862	protein_coding	ENST00000250823	14056227	272668.000000	proximity ENSG00000129862:13056227-15056227
chrY:14328819-14328970	Y	14328820	14328970	ENSG00000129864	protein_coding	ENST00000250825	13986473	342422.000000	proximity ENSG00000129864:12986473-14986473
chrY:14328819-14328970	Y	14328820	14328970	ENSG00000154620	protein_coding	ENST00000284856	13703899	624996.000000	proximity ENSG00000154620:12703899-14703899
chrY:14328819-14328970	Y	14328820	14328970	ENSG00000165246	protein_coding	ENST00000643089	14522573	193678.000000	proximity ENSG00000165246:13522573-15522573
chrY:14328819-14328970	Y	14328820	14328970	ENSG00000183878	protein_coding	ENST00000331397	13480673	848222.000000	proximity ENSG00000183878:12480673-14480673
chrY:14340899-14341050	Y	14340900	14341050	ENSG00000129862	protein_coding	ENST00000250823	14056227	284748.000000	proximity ENSG00000129862:13056227-15056227
chrY:14340899-14341050	Y	14340900	14341050	ENSG00000129864	protein_coding	ENST00000250825	13986473	354502.000000	proximity ENSG00000129864:12986473-14986473
chrY:14340899-14341050	Y	14340900	14341050	ENSG00000154620	protein_coding	ENST00000284856	13703899	637076.000000	proximity ENSG00000154620:12703899-14703899
chrY:14340899-14341050	Y	14340900	14341050	ENSG00000165246	protein_coding	ENST00000643089	14522573	181598.000000	proximity ENSG00000165246:13522573-15522573
chrY:14340899-14341050	Y	14340900	14341050	ENSG00000183878	protein_coding	ENST00000331397	13480673	860302.000000	proximity ENSG00000183878:12480673-14480673
chrY:14345099-14345250	Y	14345100	14345250	ENSG00000129862	protein_coding	ENST00000250823	14056227	288948.000000	proximity ENSG00000129862:13056227-15056227
chrY:14345099-14345250	Y	14345100	14345250	ENSG00000129864	protein_coding	ENST00000250825	13986473	358702.000000	proximity ENSG00000129864:12986473-14986473
chrY:14345099-14345250	Y	14345100	14345250	ENSG00000154620	protein_coding	ENST00000284856	13703899	641276.000000	proximity ENSG00000154620:12703899-14703899
chrY:14345099-14345250	Y	14345100	14345250	ENSG00000165246	protein_coding	ENST00000643089	14522573	177398.000000	proximity ENSG00000165246:13522573-15522573
chrY:14345099-14345250	Y	14345100	14345250	ENSG00000183878	protein_coding	ENST00000331397	13480673	864502.000000	proximity ENSG00000183878:12480673-14480673
chrY:14586879-14587030	Y	14586880	14587030	ENSG00000129862	protein_coding	ENST00000250823	14056227	530728.000000	proximity ENSG00000129862:13056227-15056227
chrY:14586879-14587030	Y	14586880	14587030	ENSG00000129864	protein_coding	ENST00000250825	13986473	600482.000000	proximity ENSG00000129864:12986473-14986473
chrY:14586879-14587030	Y	14586880	14587030	ENSG00000154620	protein_coding	ENST00000284856	13703899	883056.000000	proximity ENSG00000154620:12703899-14703899
chrY:14586879-14587030	Y	14586880	14587030	ENSG00000165246	protein_coding	ENST00000643089	14522573	64382.000000	proximity ENSG00000165246:13522573-15522573
chrY:14631779-14631930	Y	14631780	14631930	ENSG00000129862	protein_coding	ENST00000250823	14056227	575628.000000	proximity ENSG00000129862:13056227-15056227
chrY:14631779-14631930	Y	14631780	14631930	ENSG00000129864	protein_coding	ENST00000250825	13986473	645382.000000	proximity ENSG00000129864:12986473-14986473
chrY:14631779-14631930	Y	14631780	14631930	ENSG00000154620	protein_coding	ENST00000284856	13703899	927956.000000	proximity ENSG00000154620:12703899-14703899
chrY:14631779-14631930	Y	14631780	14631930	ENSG00000165246	protein_coding	ENST00000643089	14522573	109282.000000	proximity ENSG00000165246:13522573-15522573
chrY:14644239-14644390	Y	14644240	14644390	ENSG00000129862	protein_coding	ENST00000250823	14056227	588088.000000	proximity ENSG00000129862:13056227-15056227
chrY:14644239-14644390	Y	14644240	14644390	ENSG00000129864	protein_coding	ENST00000250825	13986473	657842.000000	proximity ENSG00000129864:12986473-14986473
chrY:14644239-14644390	Y	14644240	14644390	ENSG00000154620	protein_coding	ENST00000284856	13703899	940416.000000	proximity ENSG00000154620:12703899-14703899
chrY:14644239-14644390	Y	14644240	14644390	ENSG00000165246	protein_coding	ENST00000643089	14522573	121742.000000	proximity ENSG00000165246:13522573-15522573
chrY:14798179-14798330	Y	14798180	14798330	ENSG00000129862	protein_coding	ENST00000250823	14056227	742028.000000	proximity ENSG00000129862:13056227-15056227
chrY:14798179-14798330	Y	14798180	14798330	ENSG00000129864	protein_coding	ENST00000250825	13986473	811782.000000	proximity ENSG00000129864:12986473-14986473
chrY:14798179-14798330	Y	14798180	14798330	ENSG00000165246	protein_coding	ENST00000643089	14522573	275682.000000	proximity ENSG00000165246:13522573-15522573
chrY:14802279-14802430	Y	14802280	14802430	ENSG00000129862	protein_coding	ENST00000250823	14056227	746128.000000	proximity ENSG00000129862:13056227-15056227
chrY:14802279-14802430	Y	14802280	14802430	ENSG00000129864	protein_coding	ENST00000250825	13986473	815882.000000	proximity ENSG00000129864:12986473-14986473
chrY:14802279-14802430	Y	14802280	14802430	ENSG00000165246	protein_coding	ENST00000643089	14522573	279782.000000	proximity ENSG00000165246:13522573-15522573
chrY:14804179-14804330	Y	14804180	14804330	ENSG00000129862	protein_coding	ENST00000250823	14056227	748028.000000	proximity ENSG00000129862:13056227-15056227
chrY:14804179-14804330	Y	14804180	14804330	ENSG00000129864	protein_coding	ENST00000250825	13986473	817782.000000	proximity ENSG00000129864:12986473-14986473
chrY:14804179-14804330	Y	14804180	14804330	ENSG00000165246	protein_coding	ENST00000643089	14522573	281682.000000	proximity ENSG00000165246:13522573-15522573
chrY:14822319-14822470	Y	14822320	14822470	ENSG00000129862	protein_coding	ENST00000250823	14056227	766168.000000	proximity ENSG00000129862:13056227-15056227
chrY:14822319-14822470	Y	14822320	14822470	ENSG00000129864	protein_coding	ENST00000250825	13986473	835922.000000	proximity ENSG00000129864:12986473-14986473
chrY:14822319-14822470	Y	14822320	14822470	ENSG00000165246	protein_coding	ENST00000643089	14522573	299822.000000	proximity ENSG00000165246:13522573-15522573
chrY:14828699-14828850	Y	14828700	14828850	ENSG00000129862	protein_coding	ENST00000250823	14056227	772548.000000	proximity ENSG00000129862:13056227-15056227
chrY:14828699-14828850	Y	14828700	14828850	ENSG00000129864	protein_coding	ENST00000250825	13986473	842302.000000	proximity ENSG00000129864:12986473-14986473
chrY:14828699-14828850	Y	14828700	14828850	ENSG00000165246	protein_coding	ENST00000643089	14522573	306202.000000	proximity ENSG00000165246:13522573-15522573
chrY:14834219-14834370	Y	14834220	14834370	ENSG00000129862	protein_coding	ENST00000250823	14056227	778068.000000	proximity ENSG00000129862:13056227-15056227
chrY:14834219-14834370	Y	14834220	14834370	ENSG00000129864	protein_coding	ENST00000250825	13986473	847822.000000	proximity ENSG00000129864:12986473-14986473
chrY:14834219-14834370	Y	14834220	14834370	ENSG00000165246	protein_coding	ENST00000643089	14522573	311722.000000	proximity ENSG00000165246:13522573-15522573
chrY:14834439-14834590	Y	14834440	14834590	ENSG00000129862	protein_coding	ENST00000250823	14056227	778288.000000	proximity ENSG00000129862:13056227-15056227
chrY:14834439-14834590	Y	14834440	14834590	ENSG00000129864	protein_coding	ENST00000250825	13986473	848042.000000	proximity ENSG00000129864:12986473-14986473
chrY:14834439-14834590	Y	14834440	14834590	ENSG00000165246	protein_coding	ENST00000643089	14522573	311942.000000	proximity ENSG00000165246:13522573-15522573
chrY:14834879-14835030	Y	14834880	14835030	ENSG00000129862	protein_coding	ENST00000250823	14056227	778728.000000	proximity ENSG00000129862:13056227-15056227
chrY:14834879-14835030	Y	14834880	14835030	ENSG00000129864	protein_coding	ENST00000250825	13986473	848482.000000	proximity ENSG00000129864:12986473-14986473
chrY:14834879-14835030	Y	14834880	14835030	ENSG00000165246	protein_coding	ENST00000643089	14522573	312382.000000	proximity ENSG00000165246:13522573-15522573
chrY:14850879-14851030	Y	14850880	14851030	ENSG00000129862	protein_coding	ENST00000250823	14056227	794728.000000	proximity ENSG00000129862:13056227-15056227
chrY:14850879-14851030	Y	14850880	14851030	ENSG00000129864	protein_coding	ENST00000250825	13986473	864482.000000	proximity ENSG00000129864:12986473-14986473
chrY:14850879-14851030	Y	14850880	14851030	ENSG00000165246	protein_coding	ENST00000643089	14522573	328382.000000	proximity ENSG00000165246:13522573-15522573
chrY:15424984-15425135	Y	15424985	15425135	ENSG00000165246	protein_coding	ENST00000643089	14522573	902487.000000	proximity ENSG00000165246:13522573-15522573
chrY:17430719-17430870	Y	17430720	17430870	ENSG00000129873	protein_coding	ENST00000382867	17880220	449425.000000	proximity ENSG00000129873:16880220-18880220
chrY:17430719-17430870	Y	17430720	17430870	ENSG00000182415	protein_coding	ENST00000250838	18025787	594992.000000	proximity ENSG00000182415:17025787-19025787
chrY:18669898-18670049	Y	18669899	18670049	ENSG00000129873	protein_coding	ENST00000382867	17880220	789754.000000	proximity ENSG00000129873:16880220-18880220
chrY:18669898-18670049	Y	18669899	18670049	ENSG00000169953	protein_coding	ENST00000304790	18773735	103761.000000	proximity ENSG00000169953:17773735-19773735
chrY:18669898-18670049	Y	18669899	18670049	ENSG00000172468	protein_coding	ENST00000307393	18546720	123254.000000	proximity ENSG00000172468:17546720-19546720
chrY:18669898-18670049	Y	18669899	18670049	ENSG00000182415	protein_coding	ENST00000250838	18025787	644187.000000	proximity ENSG00000182415:17025787-19025787
chrY:18884873-18885024	Y	18884874	18885024	ENSG00000012817	protein_coding	ENST00000317961	19744726	859777.000000	proximity ENSG00000012817:18744726-20744726
chrY:18884873-18885024	Y	18884874	18885024	ENSG00000169953	protein_coding	ENST00000304790	18773735	111214.000000	proximity ENSG00000169953:17773735-19773735
chrY:18884873-18885024	Y	18884874	18885024	ENSG00000172468	protein_coding	ENST00000307393	18546720	338229.000000	proximity ENSG00000172468:17546720-19546720
chrY:18884873-18885024	Y	18884874	18885024	ENSG00000182415	protein_coding	ENST00000250838	18025787	859162.000000	proximity ENSG00000182415:17025787-19025787
chrY:18906373-18906524	Y	18906374	18906524	ENSG00000012817	protein_coding	ENST00000317961	19744726	838277.000000	proximity ENSG00000012817:18744726-20744726
chrY:18906373-18906524	Y	18906374	18906524	ENSG00000169953	protein_coding	ENST00000304790	18773735	132714.000000	proximity ENSG00000169953:17773735-19773735
chrY:18906373-18906524	Y	18906374	18906524	ENSG00000172468	protein_coding	ENST00000307393	18546720	359729.000000	proximity ENSG00000172468:17546720-19546720
chrY:18906373-18906524	Y	18906374	18906524	ENSG00000182415	protein_coding	ENST00000250838	18025787	880662.000000	proximity ENSG00000182415:17025787-19025787
chrY:18909993-18910144	Y	18909994	18910144	ENSG00000012817	protein_coding	ENST00000317961	19744726	834657.000000	proximity ENSG00000012817:18744726-20744726
chrY:18909993-18910144	Y	18909994	18910144	ENSG00000169953	protein_coding	ENST00000304790	18773735	136334.000000	proximity ENSG00000169953:17773735-19773735
chrY:18909993-18910144	Y	18909994	18910144	ENSG00000172468	protein_coding	ENST00000307393	18546720	363349.000000	proximity ENSG00000172468:17546720-19546720
chrY:18909993-18910144	Y	18909994	18910144	ENSG00000182415	protein_coding	ENST00000250838	18025787	884282.000000	proximity ENSG00000182415:17025787-19025787
chrY:18924073-18924224	Y	18924074	18924224	ENSG00000012817	protein_coding	ENST00000317961	19744726	820577.000000	proximity ENSG00000012817:18744726-20744726
chrY:18924073-18924224	Y	18924074	18924224	ENSG00000169953	protein_coding	ENST00000304790	18773735	150414.000000	proximity ENSG00000169953:17773735-19773735
chrY:18924073-18924224	Y	18924074	18924224	ENSG00000172468	protein_coding	ENST00000307393	18546720	377429.000000	proximity ENSG00000172468:17546720-19546720
chrY:18924073-18924224	Y	18924074	18924224	ENSG00000182415	protein_coding	ENST00000250838	18025787	898362.000000	proximity ENSG00000182415:17025787-19025787
chrY:19051173-19051324	Y	19051174	19051324	ENSG00000012817	protein_coding	ENST00000317961	19744726	693477.000000	proximity ENSG00000012817:18744726-20744726
chrY:19051173-19051324	Y	19051174	19051324	ENSG00000169953	protein_coding	ENST00000304790	18773735	277514.000000	proximity ENSG00000169953:17773735-19773735
chrY:19051173-19051324	Y	19051174	19051324	ENSG00000172468	protein_coding	ENST00000307393	18546720	504529.000000	proximity ENSG00000172468:17546720-19546720
chrY:19059853-19060004	Y	19059854	19060004	ENSG00000012817	protein_coding	ENST00000317961	19744726	684797.000000	proximity ENSG00000012817:18744726-20744726
chrY:19059853-19060004	Y	19059854	19060004	ENSG00000169953	protein_coding	ENST00000304790	18773735	286194.000000	proximity ENSG00000169953:17773735-19773735
chrY:19059853-19060004	Y	19059854	19060004	ENSG00000172468	protein_coding	ENST00000307393	18546720	513209.000000	proximity ENSG00000172468:17546720-19546720
chrY:19075753-19075904	Y	19075754	19075904	ENSG00000012817	protein_coding	ENST00000317961	19744726	668897.000000	proximity ENSG00000012817:18744726-20744726
chrY:19075753-19075904	Y	19075754	19075904	ENSG00000169953	protein_coding	ENST00000304790	18773735	302094.000000	proximity ENSG00000169953:17773735-19773735
chrY:19075753-19075904	Y	19075754	19075904	ENSG00000172468	protein_coding	ENST00000307393	18546720	529109.000000	proximity ENSG00000172468:17546720-19546720
chrY:19354193-19354344	Y	19354194	19354344	ENSG00000012817	protein_coding	ENST00000317961	19744726	390457.000000	proximity ENSG00000012817:18744726-20744726
chrY:19354193-19354344	Y	19354194	19354344	ENSG00000169953	protein_coding	ENST00000304790	18773735	580534.000000	proximity ENSG00000169953:17773735-19773735
chrY:19354193-19354344	Y	19354194	19354344	ENSG00000172468	protein_coding	ENST00000307393	18546720	807549.000000	proximity ENSG00000172468:17546720-19546720
chrY:19433153-19433304	Y	19433154	19433304	ENSG00000012817	protein_coding	ENST00000317961	19744726	311497.000000	proximity ENSG00000012817:18744726-20744726
chrY:19433153-19433304	Y	19433154	19433304	ENSG00000169953	protein_coding	ENST00000304790	18773735	659494.000000	proximity ENSG00000169953:17773735-19773735
chrY:19433153-19433304	Y	19433154	19433304	ENSG00000172468	protein_coding	ENST00000307393	18546720	886509.000000	proximity ENSG00000172468:17546720-19546720
chrY:19559233-19559384	Y	19559234	19559384	ENSG00000012817	protein_coding	ENST00000317961	19744726	185417.000000	proximity ENSG00000012817:18744726-20744726
chrY:19559233-19559384	Y	19559234	19559384	ENSG00000169953	protein_coding	ENST00000304790	18773735	785574.000000	proximity ENSG00000169953:17773735-19773735
chrY:19567358-19567509	Y	19567359	19567509	ENSG00000012817	protein_coding	ENST00000317961	19744726	177292.000000	proximity ENSG00000012817:18744726-20744726
chrY:19567358-19567509	Y	19567359	19567509	ENSG00000169953	protein_coding	ENST00000304790	18773735	793699.000000	proximity ENSG00000169953:17773735-19773735
chrY:19568013-19568164	Y	19568014	19568164	ENSG00000012817	protein_coding	ENST00000317961	19744726	176637.000000	proximity ENSG00000012817:18744726-20744726
chrY:19568013-19568164	Y	19568014	19568164	ENSG00000169953	protein_coding	ENST00000304790	18773735	794354.000000	proximity ENSG00000169953:17773735-19773735
chrY:19600853-19601004	Y	19600854	19601004	ENSG00000012817	protein_coding	ENST00000317961	19744726	143797.000000	proximity ENSG00000012817:18744726-20744726
chrY:19600853-19601004	Y	19600854	19601004	ENSG00000169953	protein_coding	ENST00000304790	18773735	827194.000000	proximity ENSG00000169953:17773735-19773735
chrY:19600853-19601004	Y	19600854	19601004	ENSG00000198692	protein_coding	ENST00000939723	20575708	974779.000000	proximity ENSG00000198692:19575708-21575708
chrY:19744473-19744624	Y	19744474	19744624	ENSG00000012817	protein_coding	ENST00000317961	19744726	177.000000	proximity ENSG00000012817:18744726-20744726
chrY:19744473-19744624	Y	19744474	19744624	ENSG00000169953	protein_coding	ENST00000304790	18773735	970814.000000	proximity ENSG00000169953:17773735-19773735
chrY:19744473-19744624	Y	19744474	19744624	ENSG00000198692	protein_coding	ENST00000939723	20575708	831159.000000	proximity ENSG00000198692:19575708-21575708
chrY:19745093-19745244	Y	19745094	19745244	ENSG00000012817	protein_coding	ENST00000317961	19744726	443.000000	proximity ENSG00000012817:18744726-20744726
chrY:19745093-19745244	Y	19745094	19745244	ENSG00000169953	protein_coding	ENST00000304790	18773735	971434.000000	proximity ENSG00000169953:17773735-19773735
chrY:19745093-19745244	Y	19745094	19745244	ENSG00000198692	protein_coding	ENST00000939723	20575708	830539.000000	proximity ENSG00000198692:19575708-21575708
chrY:20558773-20558924	Y	20558774	20558924	ENSG00000012817	protein_coding	ENST00000317961	19744726	814123.000000	proximity ENSG00000012817:18744726-20744726
chrY:20558773-20558924	Y	20558774	20558924	ENSG00000198692	protein_coding	ENST00000939723	20575708	16859.000000	proximity ENSG00000198692:19575708-21575708
chrY:20558773-20558924	Y	20558774	20558924	ENSG00000234414	protein_coding	ENST00000382707	21534879	976030.000000	proximity ENSG00000234414:20534879-22534879
chrY:20558773-20558924	Y	20558774	20558924	ENSG00000242875	protein_coding	ENST00000383020	21511338	952489.000000	proximity ENSG00000242875:20511338-22511338
chrY:20558773-20558924	Y	20558774	20558924	ENSG00000280969	protein_coding	ENST00000629237	20756108	197259.000000	proximity ENSG00000280969:19756108-21756108
chrY:20575993-20576144	Y	20575994	20576144	ENSG00000012817	protein_coding	ENST00000317961	19744726	831343.000000	proximity ENSG00000012817:18744726-20744726
chrY:20575993-20576144	Y	20575994	20576144	ENSG00000198692	protein_coding	ENST00000939723	20575708	361.000000	proximity ENSG00000198692:19575708-21575708
chrY:20575993-20576144	Y	20575994	20576144	ENSG00000234414	protein_coding	ENST00000382707	21534879	958810.000000	proximity ENSG00000234414:20534879-22534879
chrY:20575993-20576144	Y	20575994	20576144	ENSG00000242875	protein_coding	ENST00000383020	21511338	935269.000000	proximity ENSG00000242875:20511338-22511338
chrY:20575993-20576144	Y	20575994	20576144	ENSG00000280969	protein_coding	ENST00000629237	20756108	180039.000000	proximity ENSG00000280969:19756108-21756108
chrY:26315152-26315303	Y	26315153	26315303	ENSG00000172288	protein_coding	ENST00000306609	25622117	693111.000000	proximity ENSG00000172288:24622117-26622117
chrY:2800378-2800529	Y	2800379	2800529	ENSG00000067646	protein_coding	ENST00000963502	2935366	134912.000000	proximity ENSG00000067646:1935366-3935366
chrY:2800378-2800529	Y	2800379	2800529	ENSG00000129824	protein_coding	ENST00000250784	2841602	41148.000000	proximity ENSG00000129824:1841602-3841602
chrY:2800378-2800529	Y	2800379	2800529	ENSG00000176679	protein_coding	ENST00000559055	3579115	778661.000000	proximity ENSG00000176679:2579115-4579115
chrY:2800378-2800529	Y	2800379	2800529	ENSG00000184895	protein_coding	ENST00000383070	2787682	12772.000000	proximity ENSG00000184895:1787682-3787682
chrY:2800378-2800529	Y	2800379	2800529	ENSG00000292338	protein_coding	ENST00000711198	2500976	299478.000000	proximity ENSG00000292338:1500976-3500976
chrY:2800378-2800529	Y	2800379	2800529	ENSG00000292345	protein_coding	ENST00000972954	2500688	299766.000000	proximity ENSG00000292345:1500688-3500688
chrY:2800378-2800529	Y	2800379	2800529	ENSG00000292348	protein_coding	ENST00000972988	2690988	109466.000000	proximity ENSG00000292348:1690988-3690988
chrY:2821718-2821869	Y	2821719	2821869	ENSG00000067646	protein_coding	ENST00000963502	2935366	113572.000000	proximity ENSG00000067646:1935366-3935366
chrY:2821718-2821869	Y	2821719	2821869	ENSG00000129824	protein_coding	ENST00000250784	2841602	19808.000000	proximity ENSG00000129824:1841602-3841602
chrY:2821718-2821869	Y	2821719	2821869	ENSG00000176679	protein_coding	ENST00000559055	3579115	757321.000000	proximity ENSG00000176679:2579115-4579115
chrY:2821718-2821869	Y	2821719	2821869	ENSG00000184895	protein_coding	ENST00000383070	2787682	34112.000000	proximity ENSG00000184895:1787682-3787682
chrY:2821718-2821869	Y	2821719	2821869	ENSG00000292338	protein_coding	ENST00000711198	2500976	320818.000000	proximity ENSG00000292338:1500976-3500976
chrY:2821718-2821869	Y	2821719	2821869	ENSG00000292345	protein_coding	ENST00000972954	2500688	321106.000000	proximity ENSG00000292345:1500688-3500688
chrY:2821718-2821869	Y	2821719	2821869	ENSG00000292348	protein_coding	ENST00000972988	2690988	130806.000000	proximity ENSG00000292348:1690988-3690988
chrY:2841758-2841909	Y	2841759	2841909	ENSG00000067646	protein_coding	ENST00000963502	2935366	93532.000000	proximity ENSG00000067646:1935366-3935366
chrY:2841758-2841909	Y	2841759	2841909	ENSG00000129824	protein_coding	ENST00000250784	2841602	232.000000	proximity ENSG00000129824:1841602-3841602
chrY:2841758-2841909	Y	2841759	2841909	ENSG00000176679	protein_coding	ENST00000559055	3579115	737281.000000	proximity ENSG00000176679:2579115-4579115
chrY:2841758-2841909	Y	2841759	2841909	ENSG00000184895	protein_coding	ENST00000383070	2787682	54152.000000	proximity ENSG00000184895:1787682-3787682
chrY:2841758-2841909	Y	2841759	2841909	ENSG00000292338	protein_coding	ENST00000711198	2500976	340858.000000	proximity ENSG00000292338:1500976-3500976
chrY:2841758-2841909	Y	2841759	2841909	ENSG00000292345	protein_coding	ENST00000972954	2500688	341146.000000	proximity ENSG00000292345:1500688-3500688
chrY:2841758-2841909	Y	2841759	2841909	ENSG00000292348	protein_coding	ENST00000972988	2690988	150846.000000	proximity ENSG00000292348:1690988-3690988
chrY:2857818-2857969	Y	2857819	2857969	ENSG00000067646	protein_coding	ENST00000963502	2935366	77472.000000	proximity ENSG00000067646:1935366-3935366
chrY:2857818-2857969	Y	2857819	2857969	ENSG00000129824	protein_coding	ENST00000250784	2841602	16292.000000	proximity ENSG00000129824:1841602-3841602
chrY:2857818-2857969	Y	2857819	2857969	ENSG00000176679	protein_coding	ENST00000559055	3579115	721221.000000	proximity ENSG00000176679:2579115-4579115
chrY:2857818-2857969	Y	2857819	2857969	ENSG00000184895	protein_coding	ENST00000383070	2787682	70212.000000	proximity ENSG00000184895:1787682-3787682
chrY:2857818-2857969	Y	2857819	2857969	ENSG00000292338	protein_coding	ENST00000711198	2500976	356918.000000	proximity ENSG00000292338:1500976-3500976
chrY:2857818-2857969	Y	2857819	2857969	ENSG00000292345	protein_coding	ENST00000972954	2500688	357206.000000	proximity ENSG00000292345:1500688-3500688
chrY:2857818-2857969	Y	2857819	2857969	ENSG00000292348	protein_coding	ENST00000972988	2690988	166906.000000	proximity ENSG00000292348:1690988-3690988
chrY:2859898-2860049	Y	2859899	2860049	ENSG00000067646	protein_coding	ENST00000963502	2935366	75392.000000	proximity ENSG00000067646:1935366-3935366
chrY:2859898-2860049	Y	2859899	2860049	ENSG00000129824	protein_coding	ENST00000250784	2841602	18372.000000	proximity ENSG00000129824:1841602-3841602
chrY:2859898-2860049	Y	2859899	2860049	ENSG00000176679	protein_coding	ENST00000559055	3579115	719141.000000	proximity ENSG00000176679:2579115-4579115
chrY:2859898-2860049	Y	2859899	2860049	ENSG00000184895	protein_coding	ENST00000383070	2787682	72292.000000	proximity ENSG00000184895:1787682-3787682
chrY:2859898-2860049	Y	2859899	2860049	ENSG00000292338	protein_coding	ENST00000711198	2500976	358998.000000	proximity ENSG00000292338:1500976-3500976
chrY:2859898-2860049	Y	2859899	2860049	ENSG00000292345	protein_coding	ENST00000972954	2500688	359286.000000	proximity ENSG00000292345:1500688-3500688
chrY:2859898-2860049	Y	2859899	2860049	ENSG00000292348	protein_coding	ENST00000972988	2690988	168986.000000	proximity ENSG00000292348:1690988-3690988
chrY:2860698-2860849	Y	2860699	2860849	ENSG00000067646	protein_coding	ENST00000963502	2935366	74592.000000	proximity ENSG00000067646:1935366-3935366
chrY:2860698-2860849	Y	2860699	2860849	ENSG00000129824	protein_coding	ENST00000250784	2841602	19172.000000	proximity ENSG00000129824:1841602-3841602
chrY:2860698-2860849	Y	2860699	2860849	ENSG00000176679	protein_coding	ENST00000559055	3579115	718341.000000	proximity ENSG00000176679:2579115-4579115
chrY:2860698-2860849	Y	2860699	2860849	ENSG00000184895	protein_coding	ENST00000383070	2787682	73092.000000	proximity ENSG00000184895:1787682-3787682
chrY:2860698-2860849	Y	2860699	2860849	ENSG00000292338	protein_coding	ENST00000711198	2500976	359798.000000	proximity ENSG00000292338:1500976-3500976
chrY:2860698-2860849	Y	2860699	2860849	ENSG00000292345	protein_coding	ENST00000972954	2500688	360086.000000	proximity ENSG00000292345:1500688-3500688
chrY:2860698-2860849	Y	2860699	2860849	ENSG00000292348	protein_coding	ENST00000972988	2690988	169786.000000	proximity ENSG00000292348:1690988-3690988
chrY:2887518-2887669	Y	2887519	2887669	ENSG00000067646	protein_coding	ENST00000963502	2935366	47772.000000	proximity ENSG00000067646:1935366-3935366
chrY:2887518-2887669	Y	2887519	2887669	ENSG00000129824	protein_coding	ENST00000250784	2841602	45992.000000	proximity ENSG00000129824:1841602-3841602
chrY:2887518-2887669	Y	2887519	2887669	ENSG00000176679	protein_coding	ENST00000559055	3579115	691521.000000	proximity ENSG00000176679:2579115-4579115
chrY:2887518-2887669	Y	2887519	2887669	ENSG00000184895	protein_coding	ENST00000383070	2787682	99912.000000	proximity ENSG00000184895:1787682-3787682
chrY:2887518-2887669	Y	2887519	2887669	ENSG00000292338	protein_coding	ENST00000711198	2500976	386618.000000	proximity ENSG00000292338:1500976-3500976
chrY:2887518-2887669	Y	2887519	2887669	ENSG00000292345	protein_coding	ENST00000972954	2500688	386906.000000	proximity ENSG00000292345:1500688-3500688
chrY:2887518-2887669	Y	2887519	2887669	ENSG00000292348	protein_coding	ENST00000972988	2690988	196606.000000	proximity ENSG00000292348:1690988-3690988
chrY:2887998-2888149	Y	2887999	2888149	ENSG00000067646	protein_coding	ENST00000963502	2935366	47292.000000	proximity ENSG00000067646:1935366-3935366
chrY:2887998-2888149	Y	2887999	2888149	ENSG00000129824	protein_coding	ENST00000250784	2841602	46472.000000	proximity ENSG00000129824:1841602-3841602
chrY:2887998-2888149	Y	2887999	2888149	ENSG00000176679	protein_coding	ENST00000559055	3579115	691041.000000	proximity ENSG00000176679:2579115-4579115
chrY:2887998-2888149	Y	2887999	2888149	ENSG00000184895	protein_coding	ENST00000383070	2787682	100392.000000	proximity ENSG00000184895:1787682-3787682
chrY:2887998-2888149	Y	2887999	2888149	ENSG00000292338	protein_coding	ENST00000711198	2500976	387098.000000	proximity ENSG00000292338:1500976-3500976
chrY:2887998-2888149	Y	2887999	2888149	ENSG00000292345	protein_coding	ENST00000972954	2500688	387386.000000	proximity ENSG00000292345:1500688-3500688
chrY:2887998-2888149	Y	2887999	2888149	ENSG00000292348	protein_coding	ENST00000972988	2690988	197086.000000	proximity ENSG00000292348:1690988-3690988
chrY:2888178-2888329	Y	2888179	2888329	ENSG00000067646	protein_coding	ENST00000963502	2935366	47112.000000	proximity ENSG00000067646:1935366-3935366
chrY:2888178-2888329	Y	2888179	2888329	ENSG00000129824	protein_coding	ENST00000250784	2841602	46652.000000	proximity ENSG00000129824:1841602-3841602
chrY:2888178-2888329	Y	2888179	2888329	ENSG00000176679	protein_coding	ENST00000559055	3579115	690861.000000	proximity ENSG00000176679:2579115-4579115
chrY:2888178-2888329	Y	2888179	2888329	ENSG00000184895	protein_coding	ENST00000383070	2787682	100572.000000	proximity ENSG00000184895:1787682-3787682
chrY:2888178-2888329	Y	2888179	2888329	ENSG00000292338	protein_coding	ENST00000711198	2500976	387278.000000	proximity ENSG00000292338:1500976-3500976
chrY:2888178-2888329	Y	2888179	2888329	ENSG00000292345	protein_coding	ENST00000972954	2500688	387566.000000	proximity ENSG00000292345:1500688-3500688
chrY:2888178-2888329	Y	2888179	2888329	ENSG00000292348	protein_coding	ENST00000972988	2690988	197266.000000	proximity ENSG00000292348:1690988-3690988
chrY:2888338-2888489	Y	2888339	2888489	ENSG00000067646	protein_coding	ENST00000963502	2935366	46952.000000	proximity ENSG00000067646:1935366-3935366
chrY:2888338-2888489	Y	2888339	2888489	ENSG00000129824	protein_coding	ENST00000250784	2841602	46812.000000	proximity ENSG00000129824:1841602-3841602
chrY:2888338-2888489	Y	2888339	2888489	ENSG00000176679	protein_coding	ENST00000559055	3579115	690701.000000	proximity ENSG00000176679:2579115-4579115
chrY:2888338-2888489	Y	2888339	2888489	ENSG00000184895	protein_coding	ENST00000383070	2787682	100732.000000	proximity ENSG00000184895:1787682-3787682
chrY:2888338-2888489	Y	2888339	2888489	ENSG00000292338	protein_coding	ENST00000711198	2500976	387438.000000	proximity ENSG00000292338:1500976-3500976
chrY:2888338-2888489	Y	2888339	2888489	ENSG00000292345	protein_coding	ENST00000972954	2500688	387726.000000	proximity ENSG00000292345:1500688-3500688
chrY:2888338-2888489	Y	2888339	2888489	ENSG00000292348	protein_coding	ENST00000972988	2690988	197426.000000	proximity ENSG00000292348:1690988-3690988
chrY:2907418-2907569	Y	2907419	2907569	ENSG00000067646	protein_coding	ENST00000963502	2935366	27872.000000	proximity ENSG00000067646:1935366-3935366
chrY:2907418-2907569	Y	2907419	2907569	ENSG00000129824	protein_coding	ENST00000250784	2841602	65892.000000	proximity ENSG00000129824:1841602-3841602
chrY:2907418-2907569	Y	2907419	2907569	ENSG00000176679	protein_coding	ENST00000559055	3579115	671621.000000	proximity ENSG00000176679:2579115-4579115
chrY:2907418-2907569	Y	2907419	2907569	ENSG00000184895	protein_coding	ENST00000383070	2787682	119812.000000	proximity ENSG00000184895:1787682-3787682
chrY:2907418-2907569	Y	2907419	2907569	ENSG00000292338	protein_coding	ENST00000711198	2500976	406518.000000	proximity ENSG00000292338:1500976-3500976
chrY:2907418-2907569	Y	2907419	2907569	ENSG00000292345	protein_coding	ENST00000972954	2500688	406806.000000	proximity ENSG00000292345:1500688-3500688
chrY:2907418-2907569	Y	2907419	2907569	ENSG00000292348	protein_coding	ENST00000972988	2690988	216506.000000	proximity ENSG00000292348:1690988-3690988
chrY:2913278-2913429	Y	2913279	2913429	ENSG00000067646	protein_coding	ENST00000963502	2935366	22012.000000	proximity ENSG00000067646:1935366-3935366
chrY:2913278-2913429	Y	2913279	2913429	ENSG00000129824	protein_coding	ENST00000250784	2841602	71752.000000	proximity ENSG00000129824:1841602-3841602
chrY:2913278-2913429	Y	2913279	2913429	ENSG00000176679	protein_coding	ENST00000559055	3579115	665761.000000	proximity ENSG00000176679:2579115-4579115
chrY:2913278-2913429	Y	2913279	2913429	ENSG00000184895	protein_coding	ENST00000383070	2787682	125672.000000	proximity ENSG00000184895:1787682-3787682
chrY:2913278-2913429	Y	2913279	2913429	ENSG00000292338	protein_coding	ENST00000711198	2500976	412378.000000	proximity ENSG00000292338:1500976-3500976
chrY:2913278-2913429	Y	2913279	2913429	ENSG00000292345	protein_coding	ENST00000972954	2500688	412666.000000	proximity ENSG00000292345:1500688-3500688
chrY:2913278-2913429	Y	2913279	2913429	ENSG00000292348	protein_coding	ENST00000972988	2690988	222366.000000	proximity ENSG00000292348:1690988-3690988
chrY:3405718-3405869	Y	3405719	3405869	ENSG00000067646	protein_coding	ENST00000963502	2935366	470428.000000	proximity ENSG00000067646:1935366-3935366
chrY:3405718-3405869	Y	3405719	3405869	ENSG00000129824	protein_coding	ENST00000250784	2841602	564192.000000	proximity ENSG00000129824:1841602-3841602
chrY:3405718-3405869	Y	3405719	3405869	ENSG00000176679	protein_coding	ENST00000559055	3579115	173321.000000	proximity ENSG00000176679:2579115-4579115
chrY:3405718-3405869	Y	3405719	3405869	ENSG00000184895	protein_coding	ENST00000383070	2787682	618112.000000	proximity ENSG00000184895:1787682-3787682
chrY:3405718-3405869	Y	3405719	3405869	ENSG00000292338	protein_coding	ENST00000711198	2500976	904818.000000	proximity ENSG00000292338:1500976-3500976
chrY:3405718-3405869	Y	3405719	3405869	ENSG00000292345	protein_coding	ENST00000972954	2500688	905106.000000	proximity ENSG00000292345:1500688-3500688
chrY:3405718-3405869	Y	3405719	3405869	ENSG00000292348	protein_coding	ENST00000972988	2690988	714806.000000	proximity ENSG00000292348:1690988-3690988
chrY:4035898-4036049	Y	4035899	4036049	ENSG00000176679	protein_coding	ENST00000559055	3579115	456859.000000	proximity ENSG00000176679:2579115-4579115
chrY:4344678-4344829	Y	4344679	4344829	ENSG00000099715	protein_coding	ENST00000400457	5056090	711336.000000	proximity ENSG00000099715:4056090-6056090
chrY:4344678-4344829	Y	4344679	4344829	ENSG00000176679	protein_coding	ENST00000559055	3579115	765639.000000	proximity ENSG00000176679:2579115-4579115
chrY:56734780-56734931	Y	56734781	56734931	ENSG00000292366	protein_coding	ENST00000972999	57067927	333071.000000	proximity ENSG00000292366:56067927-58067927
chrY:56734780-56734931	Y	56734781	56734931	ENSG00000292372	protein_coding	ENST00000711285	57207481	472625.000000	proximity ENSG00000292372:56207481-58207481
chrY:56734780-56734931	Y	56734781	56734931	ENSG00000292373	protein_coding	ENST00000972681	57184226	449370.000000	proximity ENSG00000292373:56184226-58184226
chrY:56829552-56829703	Y	56829553	56829703	ENSG00000292366	protein_coding	ENST00000972999	57067927	238299.000000	proximity ENSG00000292366:56067927-58067927
chrY:56829552-56829703	Y	56829553	56829703	ENSG00000292372	protein_coding	ENST00000711285	57207481	377853.000000	proximity ENSG00000292372:56207481-58207481
chrY:56829552-56829703	Y	56829553	56829703	ENSG00000292373	protein_coding	ENST00000972681	57184226	354598.000000	proximity ENSG00000292373:56184226-58184226
chrY:56829992-56830143	Y	56829993	56830143	ENSG00000292366	protein_coding	ENST00000972999	57067927	237859.000000	proximity ENSG00000292366:56067927-58067927
chrY:56829992-56830143	Y	56829993	56830143	ENSG00000292372	protein_coding	ENST00000711285	57207481	377413.000000	proximity ENSG00000292372:56207481-58207481
chrY:56829992-56830143	Y	56829993	56830143	ENSG00000292373	protein_coding	ENST00000972681	57184226	354158.000000	proximity ENSG00000292373:56184226-58184226
chrY:56830892-56831043	Y	56830893	56831043	ENSG00000292366	protein_coding	ENST00000972999	57067927	236959.000000	proximity ENSG00000292366:56067927-58067927
chrY:56830892-56831043	Y	56830893	56831043	ENSG00000292372	protein_coding	ENST00000711285	57207481	376513.000000	proximity ENSG00000292372:56207481-58207481
chrY:56830892-56831043	Y	56830893	56831043	ENSG00000292373	protein_coding	ENST00000972681	57184226	353258.000000	proximity ENSG00000292373:56184226-58184226
chrY:56831157-56831308	Y	56831158	56831308	ENSG00000292366	protein_coding	ENST00000972999	57067927	236694.000000	proximity ENSG00000292366:56067927-58067927
chrY:56831157-56831308	Y	56831158	56831308	ENSG00000292372	protein_coding	ENST00000711285	57207481	376248.000000	proximity ENSG00000292372:56207481-58207481
chrY:56831157-56831308	Y	56831158	56831308	ENSG00000292373	protein_coding	ENST00000972681	57184226	352993.000000	proximity ENSG00000292373:56184226-58184226
chrY:56831312-56831463	Y	56831313	56831463	ENSG00000292366	protein_coding	ENST00000972999	57067927	236539.000000	proximity ENSG00000292366:56067927-58067927
chrY:56831312-56831463	Y	56831313	56831463	ENSG00000292372	protein_coding	ENST00000711285	57207481	376093.000000	proximity ENSG00000292372:56207481-58207481
chrY:56831312-56831463	Y	56831313	56831463	ENSG00000292373	protein_coding	ENST00000972681	57184226	352838.000000	proximity ENSG00000292373:56184226-58184226
chrY:56831872-56832023	Y	56831873	56832023	ENSG00000292366	protein_coding	ENST00000972999	57067927	235979.000000	proximity ENSG00000292366:56067927-58067927
chrY:56831872-56832023	Y	56831873	56832023	ENSG00000292372	protein_coding	ENST00000711285	57207481	375533.000000	proximity ENSG00000292372:56207481-58207481
chrY:56831872-56832023	Y	56831873	56832023	ENSG00000292373	protein_coding	ENST00000972681	57184226	352278.000000	proximity ENSG00000292373:56184226-58184226
chrY:56832212-56832363	Y	56832213	56832363	ENSG00000292366	protein_coding	ENST00000972999	57067927	235639.000000	proximity ENSG00000292366:56067927-58067927
chrY:56832212-56832363	Y	56832213	56832363	ENSG00000292372	protein_coding	ENST00000711285	57207481	375193.000000	proximity ENSG00000292372:56207481-58207481
chrY:56832212-56832363	Y	56832213	56832363	ENSG00000292373	protein_coding	ENST00000972681	57184226	351938.000000	proximity ENSG00000292373:56184226-58184226
chrY:56832572-56832723	Y	56832573	56832723	ENSG00000292366	protein_coding	ENST00000972999	57067927	235279.000000	proximity ENSG00000292366:56067927-58067927
chrY:56832572-56832723	Y	56832573	56832723	ENSG00000292372	protein_coding	ENST00000711285	57207481	374833.000000	proximity ENSG00000292372:56207481-58207481
chrY:56832572-56832723	Y	56832573	56832723	ENSG00000292373	protein_coding	ENST00000972681	57184226	351578.000000	proximity ENSG00000292373:56184226-58184226
chrY:56832832-56832983	Y	56832833	56832983	ENSG00000292366	protein_coding	ENST00000972999	57067927	235019.000000	proximity ENSG00000292366:56067927-58067927
chrY:56832832-56832983	Y	56832833	56832983	ENSG00000292372	protein_coding	ENST00000711285	57207481	374573.000000	proximity ENSG00000292372:56207481-58207481
chrY:56832832-56832983	Y	56832833	56832983	ENSG00000292373	protein_coding	ENST00000972681	57184226	351318.000000	proximity ENSG00000292373:56184226-58184226
chrY:56833077-56833228	Y	56833078	56833228	ENSG00000292366	protein_coding	ENST00000972999	57067927	234774.000000	proximity ENSG00000292366:56067927-58067927
chrY:56833077-56833228	Y	56833078	56833228	ENSG00000292372	protein_coding	ENST00000711285	57207481	374328.000000	proximity ENSG00000292372:56207481-58207481
chrY:56833077-56833228	Y	56833078	56833228	ENSG00000292373	protein_coding	ENST00000972681	57184226	351073.000000	proximity ENSG00000292373:56184226-58184226
chrY:56833272-56833423	Y	56833273	56833423	ENSG00000292366	protein_coding	ENST00000972999	57067927	234579.000000	proximity ENSG00000292366:56067927-58067927
chrY:56833272-56833423	Y	56833273	56833423	ENSG00000292372	protein_coding	ENST00000711285	57207481	374133.000000	proximity ENSG00000292372:56207481-58207481
chrY:56833272-56833423	Y	56833273	56833423	ENSG00000292373	protein_coding	ENST00000972681	57184226	350878.000000	proximity ENSG00000292373:56184226-58184226
chrY:56833632-56833783	Y	56833633	56833783	ENSG00000292366	protein_coding	ENST00000972999	57067927	234219.000000	proximity ENSG00000292366:56067927-58067927
chrY:56833632-56833783	Y	56833633	56833783	ENSG00000292372	protein_coding	ENST00000711285	57207481	373773.000000	proximity ENSG00000292372:56207481-58207481
chrY:56833632-56833783	Y	56833633	56833783	ENSG00000292373	protein_coding	ENST00000972681	57184226	350518.000000	proximity ENSG00000292373:56184226-58184226
chrY:56834032-56834183	Y	56834033	56834183	ENSG00000292366	protein_coding	ENST00000972999	57067927	233819.000000	proximity ENSG00000292366:56067927-58067927
chrY:56834032-56834183	Y	56834033	56834183	ENSG00000292372	protein_coding	ENST00000711285	57207481	373373.000000	proximity ENSG00000292372:56207481-58207481
chrY:56834032-56834183	Y	56834033	56834183	ENSG00000292373	protein_coding	ENST00000972681	57184226	350118.000000	proximity ENSG00000292373:56184226-58184226
chrY:56834272-56834423	Y	56834273	56834423	ENSG00000292366	protein_coding	ENST00000972999	57067927	233579.000000	proximity ENSG00000292366:56067927-58067927
chrY:56834272-56834423	Y	56834273	56834423	ENSG00000292372	protein_coding	ENST00000711285	57207481	373133.000000	proximity ENSG00000292372:56207481-58207481
chrY:56834272-56834423	Y	56834273	56834423	ENSG00000292373	protein_coding	ENST00000972681	57184226	349878.000000	proximity ENSG00000292373:56184226-58184226
chrY:56834432-56834583	Y	56834433	56834583	ENSG00000292366	protein_coding	ENST00000972999	57067927	233419.000000	proximity ENSG00000292366:56067927-58067927
chrY:56834432-56834583	Y	56834433	56834583	ENSG00000292372	protein_coding	ENST00000711285	57207481	372973.000000	proximity ENSG00000292372:56207481-58207481
chrY:56834432-56834583	Y	56834433	56834583	ENSG00000292373	protein_coding	ENST00000972681	57184226	349718.000000	proximity ENSG00000292373:56184226-58184226
chrY:56834732-56834883	Y	56834733	56834883	ENSG00000292366	protein_coding	ENST00000972999	57067927	233119.000000	proximity ENSG00000292366:56067927-58067927
chrY:56834732-56834883	Y	56834733	56834883	ENSG00000292372	protein_coding	ENST00000711285	57207481	372673.000000	proximity ENSG00000292372:56207481-58207481
chrY:56834732-56834883	Y	56834733	56834883	ENSG00000292373	protein_coding	ENST00000972681	57184226	349418.000000	proximity ENSG00000292373:56184226-58184226
chrY:56834932-56835083	Y	56834933	56835083	ENSG00000292366	protein_coding	ENST00000972999	57067927	232919.000000	proximity ENSG00000292366:56067927-58067927
chrY:56834932-56835083	Y	56834933	56835083	ENSG00000292372	protein_coding	ENST00000711285	57207481	372473.000000	proximity ENSG00000292372:56207481-58207481
chrY:56834932-56835083	Y	56834933	56835083	ENSG00000292373	protein_coding	ENST00000972681	57184226	349218.000000	proximity ENSG00000292373:56184226-58184226
chrY:56835632-56835783	Y	56835633	56835783	ENSG00000292366	protein_coding	ENST00000972999	57067927	232219.000000	proximity ENSG00000292366:56067927-58067927
chrY:56835632-56835783	Y	56835633	56835783	ENSG00000292372	protein_coding	ENST00000711285	57207481	371773.000000	proximity ENSG00000292372:56207481-58207481
chrY:56835632-56835783	Y	56835633	56835783	ENSG00000292373	protein_coding	ENST00000972681	57184226	348518.000000	proximity ENSG00000292373:56184226-58184226
chrY:56835912-56836063	Y	56835913	56836063	ENSG00000292366	protein_coding	ENST00000972999	57067927	231939.000000	proximity ENSG00000292366:56067927-58067927
chrY:56835912-56836063	Y	56835913	56836063	ENSG00000292372	protein_coding	ENST00000711285	57207481	371493.000000	proximity ENSG00000292372:56207481-58207481
chrY:56835912-56836063	Y	56835913	56836063	ENSG00000292373	protein_coding	ENST00000972681	57184226	348238.000000	proximity ENSG00000292373:56184226-58184226
chrY:56836252-56836403	Y	56836253	56836403	ENSG00000292366	protein_coding	ENST00000972999	57067927	231599.000000	proximity ENSG00000292366:56067927-58067927
chrY:56836252-56836403	Y	56836253	56836403	ENSG00000292372	protein_coding	ENST00000711285	57207481	371153.000000	proximity ENSG00000292372:56207481-58207481
chrY:56836252-56836403	Y	56836253	56836403	ENSG00000292373	protein_coding	ENST00000972681	57184226	347898.000000	proximity ENSG00000292373:56184226-58184226
chrY:56836572-56836723	Y	56836573	56836723	ENSG00000292366	protein_coding	ENST00000972999	57067927	231279.000000	proximity ENSG00000292366:56067927-58067927
chrY:56836572-56836723	Y	56836573	56836723	ENSG00000292372	protein_coding	ENST00000711285	57207481	370833.000000	proximity ENSG00000292372:56207481-58207481
chrY:56836572-56836723	Y	56836573	56836723	ENSG00000292373	protein_coding	ENST00000972681	57184226	347578.000000	proximity ENSG00000292373:56184226-58184226
chrY:56836737-56836888	Y	56836738	56836888	ENSG00000292366	protein_coding	ENST00000972999	57067927	231114.000000	proximity ENSG00000292366:56067927-58067927
chrY:56836737-56836888	Y	56836738	56836888	ENSG00000292372	protein_coding	ENST00000711285	57207481	370668.000000	proximity ENSG00000292372:56207481-58207481
chrY:56836737-56836888	Y	56836738	56836888	ENSG00000292373	protein_coding	ENST00000972681	57184226	347413.000000	proximity ENSG00000292373:56184226-58184226
chrY:56836957-56837108	Y	56836958	56837108	ENSG00000292366	protein_coding	ENST00000972999	57067927	230894.000000	proximity ENSG00000292366:56067927-58067927
chrY:56836957-56837108	Y	56836958	56837108	ENSG00000292372	protein_coding	ENST00000711285	57207481	370448.000000	proximity ENSG00000292372:56207481-58207481
chrY:56836957-56837108	Y	56836958	56837108	ENSG00000292373	protein_coding	ENST00000972681	57184226	347193.000000	proximity ENSG00000292373:56184226-58184226
chrY:56855272-56855423	Y	56855273	56855423	ENSG00000292366	protein_coding	ENST00000972999	57067927	212579.000000	proximity ENSG00000292366:56067927-58067927
chrY:56855272-56855423	Y	56855273	56855423	ENSG00000292372	protein_coding	ENST00000711285	57207481	352133.000000	proximity ENSG00000292372:56207481-58207481
chrY:56855272-56855423	Y	56855273	56855423	ENSG00000292373	protein_coding	ENST00000972681	57184226	328878.000000	proximity ENSG00000292373:56184226-58184226
chrY:56855432-56855583	Y	56855433	56855583	ENSG00000292366	protein_coding	ENST00000972999	57067927	212419.000000	proximity ENSG00000292366:56067927-58067927
chrY:56855432-56855583	Y	56855433	56855583	ENSG00000292372	protein_coding	ENST00000711285	57207481	351973.000000	proximity ENSG00000292372:56207481-58207481
chrY:56855432-56855583	Y	56855433	56855583	ENSG00000292373	protein_coding	ENST00000972681	57184226	328718.000000	proximity ENSG00000292373:56184226-58184226
chrY:56855752-56855903	Y	56855753	56855903	ENSG00000292366	protein_coding	ENST00000972999	57067927	212099.000000	proximity ENSG00000292366:56067927-58067927
chrY:56855752-56855903	Y	56855753	56855903	ENSG00000292372	protein_coding	ENST00000711285	57207481	351653.000000	proximity ENSG00000292372:56207481-58207481
chrY:56855752-56855903	Y	56855753	56855903	ENSG00000292373	protein_coding	ENST00000972681	57184226	328398.000000	proximity ENSG00000292373:56184226-58184226
chrY:56855912-56856063	Y	56855913	56856063	ENSG00000292366	protein_coding	ENST00000972999	57067927	211939.000000	proximity ENSG00000292366:56067927-58067927
chrY:56855912-56856063	Y	56855913	56856063	ENSG00000292372	protein_coding	ENST00000711285	57207481	351493.000000	proximity ENSG00000292372:56207481-58207481
chrY:56855912-56856063	Y	56855913	56856063	ENSG00000292373	protein_coding	ENST00000972681	57184226	328238.000000	proximity ENSG00000292373:56184226-58184226
chrY:56856272-56856423	Y	56856273	56856423	ENSG00000292366	protein_coding	ENST00000972999	57067927	211579.000000	proximity ENSG00000292366:56067927-58067927
chrY:56856272-56856423	Y	56856273	56856423	ENSG00000292372	protein_coding	ENST00000711285	57207481	351133.000000	proximity ENSG00000292372:56207481-58207481
chrY:56856272-56856423	Y	56856273	56856423	ENSG00000292373	protein_coding	ENST00000972681	57184226	327878.000000	proximity ENSG00000292373:56184226-58184226
chrY:56856532-56856683	Y	56856533	56856683	ENSG00000292366	protein_coding	ENST00000972999	57067927	211319.000000	proximity ENSG00000292366:56067927-58067927
chrY:56856532-56856683	Y	56856533	56856683	ENSG00000292372	protein_coding	ENST00000711285	57207481	350873.000000	proximity ENSG00000292372:56207481-58207481
chrY:56856532-56856683	Y	56856533	56856683	ENSG00000292373	protein_coding	ENST00000972681	57184226	327618.000000	proximity ENSG00000292373:56184226-58184226
chrY:56856852-56857003	Y	56856853	56857003	ENSG00000292366	protein_coding	ENST00000972999	57067927	210999.000000	proximity ENSG00000292366:56067927-58067927
chrY:56856852-56857003	Y	56856853	56857003	ENSG00000292372	protein_coding	ENST00000711285	57207481	350553.000000	proximity ENSG00000292372:56207481-58207481
chrY:56856852-56857003	Y	56856853	56857003	ENSG00000292373	protein_coding	ENST00000972681	57184226	327298.000000	proximity ENSG00000292373:56184226-58184226
chrY:56857212-56857363	Y	56857213	56857363	ENSG00000292366	protein_coding	ENST00000972999	57067927	210639.000000	proximity ENSG00000292366:56067927-58067927
chrY:56857212-56857363	Y	56857213	56857363	ENSG00000292372	protein_coding	ENST00000711285	57207481	350193.000000	proximity ENSG00000292372:56207481-58207481
chrY:56857212-56857363	Y	56857213	56857363	ENSG00000292373	protein_coding	ENST00000972681	57184226	326938.000000	proximity ENSG00000292373:56184226-58184226
chrY:56857372-56857523	Y	56857373	56857523	ENSG00000292366	protein_coding	ENST00000972999	57067927	210479.000000	proximity ENSG00000292366:56067927-58067927
chrY:56857372-56857523	Y	56857373	56857523	ENSG00000292372	protein_coding	ENST00000711285	57207481	350033.000000	proximity ENSG00000292372:56207481-58207481
chrY:56857372-56857523	Y	56857373	56857523	ENSG00000292373	protein_coding	ENST00000972681	57184226	326778.000000	proximity ENSG00000292373:56184226-58184226
chrY:56858592-56858743	Y	56858593	56858743	ENSG00000292366	protein_coding	ENST00000972999	57067927	209259.000000	proximity ENSG00000292366:56067927-58067927
chrY:56858592-56858743	Y	56858593	56858743	ENSG00000292372	protein_coding	ENST00000711285	57207481	348813.000000	proximity ENSG00000292372:56207481-58207481
chrY:56858592-56858743	Y	56858593	56858743	ENSG00000292373	protein_coding	ENST00000972681	57184226	325558.000000	proximity ENSG00000292373:56184226-58184226
chrY:56859892-56860043	Y	56859893	56860043	ENSG00000292366	protein_coding	ENST00000972999	57067927	207959.000000	proximity ENSG00000292366:56067927-58067927
chrY:56859892-56860043	Y	56859893	56860043	ENSG00000292372	protein_coding	ENST00000711285	57207481	347513.000000	proximity ENSG00000292372:56207481-58207481
chrY:56859892-56860043	Y	56859893	56860043	ENSG00000292373	protein_coding	ENST00000972681	57184226	324258.000000	proximity ENSG00000292373:56184226-58184226
chrY:56868297-56868448	Y	56868298	56868448	ENSG00000292366	protein_coding	ENST00000972999	57067927	199554.000000	proximity ENSG00000292366:56067927-58067927
chrY:56868297-56868448	Y	56868298	56868448	ENSG00000292372	protein_coding	ENST00000711285	57207481	339108.000000	proximity ENSG00000292372:56207481-58207481
chrY:56868297-56868448	Y	56868298	56868448	ENSG00000292373	protein_coding	ENST00000972681	57184226	315853.000000	proximity ENSG00000292373:56184226-58184226
chrY:56868937-56869088	Y	56868938	56869088	ENSG00000292366	protein_coding	ENST00000972999	57067927	198914.000000	proximity ENSG00000292366:56067927-58067927
chrY:56868937-56869088	Y	56868938	56869088	ENSG00000292372	protein_coding	ENST00000711285	57207481	338468.000000	proximity ENSG00000292372:56207481-58207481
chrY:56868937-56869088	Y	56868938	56869088	ENSG00000292373	protein_coding	ENST00000972681	57184226	315213.000000	proximity ENSG00000292373:56184226-58184226
chrY:56870712-56870863	Y	56870713	56870863	ENSG00000292366	protein_coding	ENST00000972999	57067927	197139.000000	proximity ENSG00000292366:56067927-58067927
chrY:56870712-56870863	Y	56870713	56870863	ENSG00000292372	protein_coding	ENST00000711285	57207481	336693.000000	proximity ENSG00000292372:56207481-58207481
chrY:56870712-56870863	Y	56870713	56870863	ENSG00000292373	protein_coding	ENST00000972681	57184226	313438.000000	proximity ENSG00000292373:56184226-58184226
chrY:56870952-56871103	Y	56870953	56871103	ENSG00000292366	protein_coding	ENST00000972999	57067927	196899.000000	proximity ENSG00000292366:56067927-58067927
chrY:56870952-56871103	Y	56870953	56871103	ENSG00000292372	protein_coding	ENST00000711285	57207481	336453.000000	proximity ENSG00000292372:56207481-58207481
chrY:56870952-56871103	Y	56870953	56871103	ENSG00000292373	protein_coding	ENST00000972681	57184226	313198.000000	proximity ENSG00000292373:56184226-58184226
chrY:56871392-56871543	Y	56871393	56871543	ENSG00000292366	protein_coding	ENST00000972999	57067927	196459.000000	proximity ENSG00000292366:56067927-58067927
chrY:56871392-56871543	Y	56871393	56871543	ENSG00000292372	protein_coding	ENST00000711285	57207481	336013.000000	proximity ENSG00000292372:56207481-58207481
chrY:56871392-56871543	Y	56871393	56871543	ENSG00000292373	protein_coding	ENST00000972681	57184226	312758.000000	proximity ENSG00000292373:56184226-58184226
chrY:56872432-56872583	Y	56872433	56872583	ENSG00000292366	protein_coding	ENST00000972999	57067927	195419.000000	proximity ENSG00000292366:56067927-58067927
chrY:56872432-56872583	Y	56872433	56872583	ENSG00000292372	protein_coding	ENST00000711285	57207481	334973.000000	proximity ENSG00000292372:56207481-58207481
chrY:56872432-56872583	Y	56872433	56872583	ENSG00000292373	protein_coding	ENST00000972681	57184226	311718.000000	proximity ENSG00000292373:56184226-58184226
chrY:56872732-56872883	Y	56872733	56872883	ENSG00000292366	protein_coding	ENST00000972999	57067927	195119.000000	proximity ENSG00000292366:56067927-58067927
chrY:56872732-56872883	Y	56872733	56872883	ENSG00000292372	protein_coding	ENST00000711285	57207481	334673.000000	proximity ENSG00000292372:56207481-58207481
chrY:56872732-56872883	Y	56872733	56872883	ENSG00000292373	protein_coding	ENST00000972681	57184226	311418.000000	proximity ENSG00000292373:56184226-58184226
chrY:56873877-56874028	Y	56873878	56874028	ENSG00000292366	protein_coding	ENST00000972999	57067927	193974.000000	proximity ENSG00000292366:56067927-58067927
chrY:56873877-56874028	Y	56873878	56874028	ENSG00000292372	protein_coding	ENST00000711285	57207481	333528.000000	proximity ENSG00000292372:56207481-58207481
chrY:56873877-56874028	Y	56873878	56874028	ENSG00000292373	protein_coding	ENST00000972681	57184226	310273.000000	proximity ENSG00000292373:56184226-58184226
chrY:56874537-56874688	Y	56874538	56874688	ENSG00000292366	protein_coding	ENST00000972999	57067927	193314.000000	proximity ENSG00000292366:56067927-58067927
chrY:56874537-56874688	Y	56874538	56874688	ENSG00000292372	protein_coding	ENST00000711285	57207481	332868.000000	proximity ENSG00000292372:56207481-58207481
chrY:56874537-56874688	Y	56874538	56874688	ENSG00000292373	protein_coding	ENST00000972681	57184226	309613.000000	proximity ENSG00000292373:56184226-58184226
chrY:56878052-56878203	Y	56878053	56878203	ENSG00000292366	protein_coding	ENST00000972999	57067927	189799.000000	proximity ENSG00000292366:56067927-58067927
chrY:56878052-56878203	Y	56878053	56878203	ENSG00000292372	protein_coding	ENST00000711285	57207481	329353.000000	proximity ENSG00000292372:56207481-58207481
chrY:56878052-56878203	Y	56878053	56878203	ENSG00000292373	protein_coding	ENST00000972681	57184226	306098.000000	proximity ENSG00000292373:56184226-58184226
chrY:56878272-56878423	Y	56878273	56878423	ENSG00000292366	protein_coding	ENST00000972999	57067927	189579.000000	proximity ENSG00000292366:56067927-58067927
chrY:56878272-56878423	Y	56878273	56878423	ENSG00000292372	protein_coding	ENST00000711285	57207481	329133.000000	proximity ENSG00000292372:56207481-58207481
chrY:56878272-56878423	Y	56878273	56878423	ENSG00000292373	protein_coding	ENST00000972681	57184226	305878.000000	proximity ENSG00000292373:56184226-58184226
chrY:56885217-56885368	Y	56885218	56885368	ENSG00000292366	protein_coding	ENST00000972999	57067927	182634.000000	proximity ENSG00000292366:56067927-58067927
chrY:56885217-56885368	Y	56885218	56885368	ENSG00000292372	protein_coding	ENST00000711285	57207481	322188.000000	proximity ENSG00000292372:56207481-58207481
chrY:56885217-56885368	Y	56885218	56885368	ENSG00000292373	protein_coding	ENST00000972681	57184226	298933.000000	proximity ENSG00000292373:56184226-58184226
chrY:6964878-6965029	Y	6964879	6965029	ENSG00000092377	protein_coding	ENST00000383032	6910697	54257.000000	proximity ENSG00000092377:5910697-7910697
chrY:6964878-6965029	Y	6964879	6965029	ENSG00000099721	protein_coding	ENST00000651267	6911752	53202.000000	proximity ENSG00000099721:5911752-7911752
chrY:6964878-6965029	Y	6964879	6965029	ENSG00000168757	protein_coding	ENST00000320701	6246223	718731.000000	proximity ENSG00000168757:5246223-7246223
chrY:7085678-7085829	Y	7085679	7085829	ENSG00000092377	protein_coding	ENST00000383032	6910697	175057.000000	proximity ENSG00000092377:5910697-7910697
chrY:7085678-7085829	Y	7085679	7085829	ENSG00000099721	protein_coding	ENST00000651267	6911752	174002.000000	proximity ENSG00000099721:5911752-7911752
chrY:7085678-7085829	Y	7085679	7085829	ENSG00000168757	protein_coding	ENST00000320701	6246223	839531.000000	proximity ENSG00000168757:5246223-7246223
chrY:7177758-7177909	Y	7177759	7177909	ENSG00000092377	protein_coding	ENST00000383032	6910697	267137.000000	proximity ENSG00000092377:5910697-7910697
chrY:7177758-7177909	Y	7177759	7177909	ENSG00000099721	protein_coding	ENST00000651267	6911752	266082.000000	proximity ENSG00000099721:5911752-7911752
chrY:7177758-7177909	Y	7177759	7177909	ENSG00000168757	protein_coding	ENST00000320701	6246223	931611.000000	proximity ENSG00000168757:5246223-7246223
chrY:7279538-7279689	Y	7279539	7279689	ENSG00000092377	protein_coding	ENST00000383032	6910697	368917.000000	proximity ENSG00000092377:5910697-7910697
chrY:7279538-7279689	Y	7279539	7279689	ENSG00000099721	protein_coding	ENST00000651267	6911752	367862.000000	proximity ENSG00000099721:5911752-7911752
chrY:7310958-7311109	Y	7310959	7311109	ENSG00000092377	protein_coding	ENST00000383032	6910697	400337.000000	proximity ENSG00000092377:5910697-7910697
chrY:7310958-7311109	Y	7310959	7311109	ENSG00000099721	protein_coding	ENST00000651267	6911752	399282.000000	proximity ENSG00000099721:5911752-7911752
chrY:7342938-7343089	Y	7342939	7343089	ENSG00000092377	protein_coding	ENST00000383032	6910697	432317.000000	proximity ENSG00000092377:5910697-7910697
chrY:7342938-7343089	Y	7342939	7343089	ENSG00000099721	protein_coding	ENST00000651267	6911752	431262.000000	proximity ENSG00000099721:5911752-7911752
chrY:7344758-7344909	Y	7344759	7344909	ENSG00000092377	protein_coding	ENST00000383032	6910697	434137.000000	proximity ENSG00000092377:5910697-7910697
chrY:7344758-7344909	Y	7344759	7344909	ENSG00000099721	protein_coding	ENST00000651267	6911752	433082.000000	proximity ENSG00000099721:5911752-7911752
chrY:7374578-7374729	Y	7374579	7374729	ENSG00000092377	protein_coding	ENST00000383032	6910697	463957.000000	proximity ENSG00000092377:5910697-7910697
chrY:7374578-7374729	Y	7374579	7374729	ENSG00000099721	protein_coding	ENST00000651267	6911752	462902.000000	proximity ENSG00000099721:5911752-7911752
chrY:7383118-7383269	Y	7383119	7383269	ENSG00000092377	protein_coding	ENST00000383032	6910697	472497.000000	proximity ENSG00000092377:5910697-7910697
chrY:7383118-7383269	Y	7383119	7383269	ENSG00000099721	protein_coding	ENST00000651267	6911752	471442.000000	proximity ENSG00000099721:5911752-7911752
chrY:7415198-7415349	Y	7415199	7415349	ENSG00000092377	protein_coding	ENST00000383032	6910697	504577.000000	proximity ENSG00000092377:5910697-7910697
chrY:7415198-7415349	Y	7415199	7415349	ENSG00000099721	protein_coding	ENST00000651267	6911752	503522.000000	proximity ENSG00000099721:5911752-7911752
chrY:7415438-7415589	Y	7415439	7415589	ENSG00000092377	protein_coding	ENST00000383032	6910697	504817.000000	proximity ENSG00000092377:5910697-7910697
chrY:7415438-7415589	Y	7415439	7415589	ENSG00000099721	protein_coding	ENST00000651267	6911752	503762.000000	proximity ENSG00000099721:5911752-7911752
chrY:7433918-7434069	Y	7433919	7434069	ENSG00000092377	protein_coding	ENST00000383032	6910697	523297.000000	proximity ENSG00000092377:5910697-7910697
chrY:7433918-7434069	Y	7433919	7434069	ENSG00000099721	protein_coding	ENST00000651267	6911752	522242.000000	proximity ENSG00000099721:5911752-7911752
chrY:7434258-7434409	Y	7434259	7434409	ENSG00000092377	protein_coding	ENST00000383032	6910697	523637.000000	proximity ENSG00000092377:5910697-7910697
chrY:7434258-7434409	Y	7434259	7434409	ENSG00000099721	protein_coding	ENST00000651267	6911752	522582.000000	proximity ENSG00000099721:5911752-7911752
chrY:7448018-7448169	Y	7448019	7448169	ENSG00000092377	protein_coding	ENST00000383032	6910697	537397.000000	proximity ENSG00000092377:5910697-7910697
chrY:7448018-7448169	Y	7448019	7448169	ENSG00000099721	protein_coding	ENST00000651267	6911752	536342.000000	proximity ENSG00000099721:5911752-7911752
chrY:7448178-7448329	Y	7448179	7448329	ENSG00000092377	protein_coding	ENST00000383032	6910697	537557.000000	proximity ENSG00000092377:5910697-7910697
chrY:7448178-7448329	Y	7448179	7448329	ENSG00000099721	protein_coding	ENST00000651267	6911752	536502.000000	proximity ENSG00000099721:5911752-7911752
chrY:7455718-7455869	Y	7455719	7455869	ENSG00000092377	protein_coding	ENST00000383032	6910697	545097.000000	proximity ENSG00000092377:5910697-7910697
chrY:7455718-7455869	Y	7455719	7455869	ENSG00000099721	protein_coding	ENST00000651267	6911752	544042.000000	proximity ENSG00000099721:5911752-7911752
chrY:7457278-7457429	Y	7457279	7457429	ENSG00000092377	protein_coding	ENST00000383032	6910697	546657.000000	proximity ENSG00000092377:5910697-7910697
chrY:7457278-7457429	Y	7457279	7457429	ENSG00000099721	protein_coding	ENST00000651267	6911752	545602.000000	proximity ENSG00000099721:5911752-7911752
chrY:7457778-7457929	Y	7457779	7457929	ENSG00000092377	protein_coding	ENST00000383032	6910697	547157.000000	proximity ENSG00000092377:5910697-7910697
chrY:7457778-7457929	Y	7457779	7457929	ENSG00000099721	protein_coding	ENST00000651267	6911752	546102.000000	proximity ENSG00000099721:5911752-7911752
chrY:7458818-7458969	Y	7458819	7458969	ENSG00000092377	protein_coding	ENST00000383032	6910697	548197.000000	proximity ENSG00000092377:5910697-7910697
chrY:7458818-7458969	Y	7458819	7458969	ENSG00000099721	protein_coding	ENST00000651267	6911752	547142.000000	proximity ENSG00000099721:5911752-7911752
chrY:7461818-7461969	Y	7461819	7461969	ENSG00000092377	protein_coding	ENST00000383032	6910697	551197.000000	proximity ENSG00000092377:5910697-7910697
chrY:7461818-7461969	Y	7461819	7461969	ENSG00000099721	protein_coding	ENST00000651267	6911752	550142.000000	proximity ENSG00000099721:5911752-7911752
chrY:7461978-7462129	Y	7461979	7462129	ENSG00000092377	protein_coding	ENST00000383032	6910697	551357.000000	proximity ENSG00000092377:5910697-7910697
chrY:7461978-7462129	Y	7461979	7462129	ENSG00000099721	protein_coding	ENST00000651267	6911752	550302.000000	proximity ENSG00000099721:5911752-7911752
chrY:7462258-7462409	Y	7462259	7462409	ENSG00000092377	protein_coding	ENST00000383032	6910697	551637.000000	proximity ENSG00000092377:5910697-7910697
chrY:7462258-7462409	Y	7462259	7462409	ENSG00000099721	protein_coding	ENST00000651267	6911752	550582.000000	proximity ENSG00000099721:5911752-7911752
chrY:7462758-7462909	Y	7462759	7462909	ENSG00000092377	protein_coding	ENST00000383032	6910697	552137.000000	proximity ENSG00000092377:5910697-7910697
chrY:7462758-7462909	Y	7462759	7462909	ENSG00000099721	protein_coding	ENST00000651267	6911752	551082.000000	proximity ENSG00000099721:5911752-7911752
chrY:7464838-7464989	Y	7464839	7464989	ENSG00000092377	protein_coding	ENST00000383032	6910697	554217.000000	proximity ENSG00000092377:5910697-7910697
chrY:7464838-7464989	Y	7464839	7464989	ENSG00000099721	protein_coding	ENST00000651267	6911752	553162.000000	proximity ENSG00000099721:5911752-7911752
chrY:7465318-7465469	Y	7465319	7465469	ENSG00000092377	protein_coding	ENST00000383032	6910697	554697.000000	proximity ENSG00000092377:5910697-7910697
chrY:7465318-7465469	Y	7465319	7465469	ENSG00000099721	protein_coding	ENST00000651267	6911752	553642.000000	proximity ENSG00000099721:5911752-7911752
chrY:7465503-7465654	Y	7465504	7465654	ENSG00000092377	protein_coding	ENST00000383032	6910697	554882.000000	proximity ENSG00000092377:5910697-7910697
chrY:7465503-7465654	Y	7465504	7465654	ENSG00000099721	protein_coding	ENST00000651267	6911752	553827.000000	proximity ENSG00000099721:5911752-7911752
chrY:7467898-7468049	Y	7467899	7468049	ENSG00000092377	protein_coding	ENST00000383032	6910697	557277.000000	proximity ENSG00000092377:5910697-7910697
chrY:7467898-7468049	Y	7467899	7468049	ENSG00000099721	protein_coding	ENST00000651267	6911752	556222.000000	proximity ENSG00000099721:5911752-7911752
chrY:7468278-7468429	Y	7468279	7468429	ENSG00000092377	protein_coding	ENST00000383032	6910697	557657.000000	proximity ENSG00000092377:5910697-7910697
chrY:7468278-7468429	Y	7468279	7468429	ENSG00000099721	protein_coding	ENST00000651267	6911752	556602.000000	proximity ENSG00000099721:5911752-7911752
chrY:7469118-7469269	Y	7469119	7469269	ENSG00000092377	protein_coding	ENST00000383032	6910697	558497.000000	proximity ENSG00000092377:5910697-7910697
chrY:7469118-7469269	Y	7469119	7469269	ENSG00000099721	protein_coding	ENST00000651267	6911752	557442.000000	proximity ENSG00000099721:5911752-7911752
chrY:7469458-7469609	Y	7469459	7469609	ENSG00000092377	protein_coding	ENST00000383032	6910697	558837.000000	proximity ENSG00000092377:5910697-7910697
chrY:7469458-7469609	Y	7469459	7469609	ENSG00000099721	protein_coding	ENST00000651267	6911752	557782.000000	proximity ENSG00000099721:5911752-7911752
chrY:7529538-7529689	Y	7529539	7529689	ENSG00000092377	protein_coding	ENST00000383032	6910697	618917.000000	proximity ENSG00000092377:5910697-7910697
chrY:7529538-7529689	Y	7529539	7529689	ENSG00000099721	protein_coding	ENST00000651267	6911752	617862.000000	proximity ENSG00000099721:5911752-7911752
chrY:7544238-7544389	Y	7544239	7544389	ENSG00000092377	protein_coding	ENST00000383032	6910697	633617.000000	proximity ENSG00000092377:5910697-7910697
chrY:7544238-7544389	Y	7544239	7544389	ENSG00000099721	protein_coding	ENST00000651267	6911752	632562.000000	proximity ENSG00000099721:5911752-7911752
chrY:7544498-7544649	Y	7544499	7544649	ENSG00000092377	protein_coding	ENST00000383032	6910697	633877.000000	proximity ENSG00000092377:5910697-7910697
chrY:7544498-7544649	Y	7544499	7544649	ENSG00000099721	protein_coding	ENST00000651267	6911752	632822.000000	proximity ENSG00000099721:5911752-7911752
chrY:7674578-7674729	Y	7674579	7674729	ENSG00000092377	protein_coding	ENST00000383032	6910697	763957.000000	proximity ENSG00000092377:5910697-7910697
chrY:7674578-7674729	Y	7674579	7674729	ENSG00000099721	protein_coding	ENST00000651267	6911752	762902.000000	proximity ENSG00000099721:5911752-7911752
chrY:7701758-7701909	Y	7701759	7701909	ENSG00000092377	protein_coding	ENST00000383032	6910697	791137.000000	proximity ENSG00000092377:5910697-7910697
chrY:7701758-7701909	Y	7701759	7701909	ENSG00000099721	protein_coding	ENST00000651267	6911752	790082.000000	proximity ENSG00000099721:5911752-7911752
chrY:7712378-7712529	Y	7712379	7712529	ENSG00000092377	protein_coding	ENST00000383032	6910697	801757.000000	proximity ENSG00000092377:5910697-7910697
chrY:7712378-7712529	Y	7712379	7712529	ENSG00000099721	protein_coding	ENST00000651267	6911752	800702.000000	proximity ENSG00000099721:5911752-7911752
chrY:7714558-7714709	Y	7714559	7714709	ENSG00000092377	protein_coding	ENST00000383032	6910697	803937.000000	proximity ENSG00000092377:5910697-7910697
chrY:7714558-7714709	Y	7714559	7714709	ENSG00000099721	protein_coding	ENST00000651267	6911752	802882.000000	proximity ENSG00000099721:5911752-7911752
chrY:7718718-7718869	Y	7718719	7718869	ENSG00000092377	protein_coding	ENST00000383032	6910697	808097.000000	proximity ENSG00000092377:5910697-7910697
chrY:7718718-7718869	Y	7718719	7718869	ENSG00000099721	protein_coding	ENST00000651267	6911752	807042.000000	proximity ENSG00000099721:5911752-7911752
chrY:7719378-7719529	Y	7719379	7719529	ENSG00000092377	protein_coding	ENST00000383032	6910697	808757.000000	proximity ENSG00000092377:5910697-7910697
chrY:7719378-7719529	Y	7719379	7719529	ENSG00000099721	protein_coding	ENST00000651267	6911752	807702.000000	proximity ENSG00000099721:5911752-7911752
chrY:7729418-7729569	Y	7729419	7729569	ENSG00000092377	protein_coding	ENST00000383032	6910697	818797.000000	proximity ENSG00000092377:5910697-7910697
chrY:7729418-7729569	Y	7729419	7729569	ENSG00000099721	protein_coding	ENST00000651267	6911752	817742.000000	proximity ENSG00000099721:5911752-7911752
chrY:7729638-7729789	Y	7729639	7729789	ENSG00000092377	protein_coding	ENST00000383032	6910697	819017.000000	proximity ENSG00000092377:5910697-7910697
chrY:7729638-7729789	Y	7729639	7729789	ENSG00000099721	protein_coding	ENST00000651267	6911752	817962.000000	proximity ENSG00000099721:5911752-7911752
chrY:7736938-7737089	Y	7736939	7737089	ENSG00000092377	protein_coding	ENST00000383032	6910697	826317.000000	proximity ENSG00000092377:5910697-7910697
chrY:7736938-7737089	Y	7736939	7737089	ENSG00000099721	protein_coding	ENST00000651267	6911752	825262.000000	proximity ENSG00000099721:5911752-7911752
chrY:7744838-7744989	Y	7744839	7744989	ENSG00000092377	protein_coding	ENST00000383032	6910697	834217.000000	proximity ENSG00000092377:5910697-7910697
chrY:7744838-7744989	Y	7744839	7744989	ENSG00000099721	protein_coding	ENST00000651267	6911752	833162.000000	proximity ENSG00000099721:5911752-7911752
chrY:7770178-7770329	Y	7770179	7770329	ENSG00000092377	protein_coding	ENST00000383032	6910697	859557.000000	proximity ENSG00000092377:5910697-7910697
chrY:7770178-7770329	Y	7770179	7770329	ENSG00000099721	protein_coding	ENST00000651267	6911752	858502.000000	proximity ENSG00000099721:5911752-7911752
chrY:7794518-7794669	Y	7794519	7794669	ENSG00000092377	protein_coding	ENST00000383032	6910697	883897.000000	proximity ENSG00000092377:5910697-7910697
chrY:7794518-7794669	Y	7794519	7794669	ENSG00000099721	protein_coding	ENST00000651267	6911752	882842.000000	proximity ENSG00000099721:5911752-7911752
chrY:7807278-7807429	Y	7807279	7807429	ENSG00000092377	protein_coding	ENST00000383032	6910697	896657.000000	proximity ENSG00000092377:5910697-7910697
chrY:7807278-7807429	Y	7807279	7807429	ENSG00000099721	protein_coding	ENST00000651267	6911752	895602.000000	proximity ENSG00000099721:5911752-7911752
chrY:7821778-7821929	Y	7821779	7821929	ENSG00000092377	protein_coding	ENST00000383032	6910697	911157.000000	proximity ENSG00000092377:5910697-7910697
chrY:7821778-7821929	Y	7821779	7821929	ENSG00000099721	protein_coding	ENST00000651267	6911752	910102.000000	proximity ENSG00000099721:5911752-7911752
chrY:7834398-7834549	Y	7834399	7834549	ENSG00000092377	protein_coding	ENST00000383032	6910697	923777.000000	proximity ENSG00000092377:5910697-7910697
chrY:7834398-7834549	Y	7834399	7834549	ENSG00000099721	protein_coding	ENST00000651267	6911752	922722.000000	proximity ENSG00000099721:5911752-7911752
chrY:7836478-7836629	Y	7836479	7836629	ENSG00000092377	protein_coding	ENST00000383032	6910697	925857.000000	proximity ENSG00000092377:5910697-7910697
chrY:7836478-7836629	Y	7836479	7836629	ENSG00000099721	protein_coding	ENST00000651267	6911752	924802.000000	proximity ENSG00000099721:5911752-7911752
chrY:7874238-7874389	Y	7874239	7874389	ENSG00000092377	protein_coding	ENST00000383032	6910697	963617.000000	proximity ENSG00000092377:5910697-7910697
chrY:7874238-7874389	Y	7874239	7874389	ENSG00000099721	protein_coding	ENST00000651267	6911752	962562.000000	proximity ENSG00000099721:5911752-7911752
chrY:9141815-9141966	Y	9141816	9141966	ENSG00000228927	protein_coding	ENST00000457222	9398421	256530.000000	proximity ENSG00000228927:8398421-10398421
chrY:9141815-9141966	Y	9141816	9141966	ENSG00000229549	protein_coding	ENST00000287721	9357797	215906.000000	proximity ENSG00000229549:8357797-10357797
chrY:9141815-9141966	Y	9141816	9141966	ENSG00000233803	protein_coding	ENST00000426950	9337464	195573.000000	proximity ENSG00000233803:8337464-10337464
chrY:9141815-9141966	Y	9141816	9141966	ENSG00000236424	protein_coding	ENST00000428845	9527880	385989.000000	proximity ENSG00000236424:8527880-10527880
chrY:9141815-9141966	Y	9141816	9141966	ENSG00000238074	protein_coding	ENST00000440215	9487267	345376.000000	proximity ENSG00000238074:8487267-10487267
chrY:9141815-9141966	Y	9141816	9141966	ENSG00000258992	protein_coding	ENST00000423647	9466955	325064.000000	proximity ENSG00000258992:8466955-10466955
