## Supplementary Dataset 1 for "GOntact: using chromatin contacts to infer target genes and Gene Ontology enrichments for *cis*-regulatory elements": GOntact_element_annotation.txt (part 4 of 68)

ElementID	Chr	Start	End	GeneID	GeneType	MajorIsoform	TSSPosition	DistanceElementTSS	AssociationEvidence
chr11:118619024-118619175	11	118619025	118619175	ENSG00000095139	protein_coding	ENST00000359415	118572424	46676.000000	proximity ENSG00000095139:118522424-118622424
chr11:118619524-118619675	11	118619525	118619675	ENSG00000019144	protein_coding	ENST00000860980	118608790	10810.000000	proximity ENSG00000019144:118558790-118658790
chr11:118619524-118619675	11	118619525	118619675	ENSG00000095139	protein_coding	ENST00000359415	118572424	47176.000000	proximity ENSG00000095139:118522424-118622424
chr11:118619684-118619835	11	118619685	118619835	ENSG00000019144	protein_coding	ENST00000860980	118608790	10970.000000	proximity ENSG00000019144:118558790-118658790
chr11:118619684-118619835	11	118619685	118619835	ENSG00000095139	protein_coding	ENST00000359415	118572424	47336.000000	proximity ENSG00000095139:118522424-118622424
chr11:118619944-118620095	11	118619945	118620095	ENSG00000019144	protein_coding	ENST00000860980	118608790	11230.000000	proximity ENSG00000019144:118558790-118658790
chr11:118619944-118620095	11	118619945	118620095	ENSG00000095139	protein_coding	ENST00000359415	118572424	47596.000000	proximity ENSG00000095139:118522424-118622424
chr11:118621709-118621860	11	118621710	118621860	ENSG00000019144	protein_coding	ENST00000860980	118608790	12995.000000	proximity ENSG00000019144:118558790-118658790
chr11:118621709-118621860	11	118621710	118621860	ENSG00000095139	protein_coding	ENST00000359415	118572424	49361.000000	proximity ENSG00000095139:118522424-118622424
chr11:118621889-118622040	11	118621890	118622040	ENSG00000019144	protein_coding	ENST00000860980	118608790	13175.000000	proximity ENSG00000019144:118558790-118658790
chr11:118621889-118622040	11	118621890	118622040	ENSG00000095139	protein_coding	ENST00000359415	118572424	49541.000000	proximity ENSG00000095139:118522424-118622424
chr11:118622389-118622540	11	118622390	118622540	ENSG00000019144	protein_coding	ENST00000860980	118608790	13675.000000	proximity ENSG00000019144:118558790-118658790
chr11:118622389-118622540	11	118622390	118622540	ENSG00000095139	protein_coding	ENST00000359415	118572424	50041.000000	proximity ENSG00000095139:118522424-118622424
chr11:118622564-118622715	11	118622565	118622715	ENSG00000019144	protein_coding	ENST00000860980	118608790	13850.000000	proximity ENSG00000019144:118558790-118658790
chr11:118622724-118622875	11	118622725	118622875	ENSG00000019144	protein_coding	ENST00000860980	118608790	14010.000000	proximity ENSG00000019144:118558790-118658790
chr11:118623269-118623420	11	118623270	118623420	ENSG00000019144	protein_coding	ENST00000860980	118608790	14555.000000	proximity ENSG00000019144:118558790-118658790
chr11:118623424-118623575	11	118623425	118623575	ENSG00000019144	protein_coding	ENST00000860980	118608790	14710.000000	proximity ENSG00000019144:118558790-118658790
chr11:118626063-118626214	11	118626064	118626214	ENSG00000019144	protein_coding	ENST00000860980	118608790	17349.000000	proximity ENSG00000019144:118558790-118658790
chr11:118634002-118634153	11	118634003	118634153	ENSG00000019144	protein_coding	ENST00000860980	118608790	25288.000000	proximity ENSG00000019144:118558790-118658790
chr11:118634002-118634153	11	118634003	118634153	ENSG00000118094	protein_coding	ENST00000264029	118679650	45572.000000	proximity ENSG00000118094:118629650-118729650
chr11:118634167-118634318	11	118634168	118634318	ENSG00000019144	protein_coding	ENST00000860980	118608790	25453.000000	proximity ENSG00000019144:118558790-118658790
chr11:118634167-118634318	11	118634168	118634318	ENSG00000118094	protein_coding	ENST00000264029	118679650	45407.000000	proximity ENSG00000118094:118629650-118729650
chr11:118640861-118641012	11	118640862	118641012	ENSG00000019144	protein_coding	ENST00000860980	118608790	32147.000000	proximity ENSG00000019144:118558790-118658790
chr11:118640861-118641012	11	118640862	118641012	ENSG00000118094	protein_coding	ENST00000264029	118679650	38713.000000	proximity ENSG00000118094:118629650-118729650
chr11:118641821-118641972	11	118641822	118641972	ENSG00000019144	protein_coding	ENST00000860980	118608790	33107.000000	proximity ENSG00000019144:118558790-118658790
chr11:118641821-118641972	11	118641822	118641972	ENSG00000118094	protein_coding	ENST00000264029	118679650	37753.000000	proximity ENSG00000118094:118629650-118729650
chr11:118657314-118657465	11	118657315	118657465	ENSG00000019144	protein_coding	ENST00000860980	118608790	48600.000000	proximity ENSG00000019144:118558790-118658790
chr11:118657314-118657465	11	118657315	118657465	ENSG00000118094	protein_coding	ENST00000264029	118679650	22260.000000	proximity ENSG00000118094:118629650-118729650
chr11:118658815-118658966	11	118658816	118658966	ENSG00000118094	protein_coding	ENST00000264029	118679650	20759.000000	proximity ENSG00000118094:118629650-118729650
chr11:118659075-118659226	11	118659076	118659226	ENSG00000118094	protein_coding	ENST00000264029	118679650	20499.000000	proximity ENSG00000118094:118629650-118729650
chr11:118659295-118659446	11	118659296	118659446	ENSG00000118094	protein_coding	ENST00000264029	118679650	20279.000000	proximity ENSG00000118094:118629650-118729650
chr11:118659550-118659701	11	118659551	118659701	ENSG00000118094	protein_coding	ENST00000264029	118679650	20024.000000	proximity ENSG00000118094:118629650-118729650
chr11:118659850-118660001	11	118659851	118660001	ENSG00000118094	protein_coding	ENST00000264029	118679650	19724.000000	proximity ENSG00000118094:118629650-118729650
chr11:11866312-11866463	11	11866313	11866463	ENSG00000170242	protein_coding	ENST00000527733	11841972	24416.000000	proximity ENSG00000170242:11791972-11891972
chr11:118672970-118673121	11	118672971	118673121	ENSG00000118094	protein_coding	ENST00000264029	118679650	6604.000000	proximity ENSG00000118094:118629650-118729650
chr11:118679050-118679201	11	118679051	118679201	ENSG00000118094	protein_coding	ENST00000264029	118679650	524.000000	proximity ENSG00000118094:118629650-118729650
chr11:118689555-118689706	11	118689556	118689706	ENSG00000118094	protein_coding	ENST00000264029	118679650	9981.000000	proximity ENSG00000118094:118629650-118729650
chr11:118691955-118692106	11	118691956	118692106	ENSG00000118094	protein_coding	ENST00000264029	118679650	12381.000000	proximity ENSG00000118094:118629650-118729650
chr11:118692110-118692261	11	118692111	118692261	ENSG00000118094	protein_coding	ENST00000264029	118679650	12536.000000	proximity ENSG00000118094:118629650-118729650
chr11:118692275-118692426	11	118692276	118692426	ENSG00000118094	protein_coding	ENST00000264029	118679650	12701.000000	proximity ENSG00000118094:118629650-118729650
chr11:118692550-118692701	11	118692551	118692701	ENSG00000118094	protein_coding	ENST00000264029	118679650	12976.000000	proximity ENSG00000118094:118629650-118729650
chr11:118692715-118692866	11	118692716	118692866	ENSG00000118094	protein_coding	ENST00000264029	118679650	13141.000000	proximity ENSG00000118094:118629650-118729650
chr11:118698630-118698781	11	118698631	118698781	ENSG00000118094	protein_coding	ENST00000264029	118679650	19056.000000	proximity ENSG00000118094:118629650-118729650
chr11:118700290-118700441	11	118700291	118700441	ENSG00000118094	protein_coding	ENST00000264029	118679650	20716.000000	proximity ENSG00000118094:118629650-118729650
chr11:118703690-118703841	11	118703691	118703841	ENSG00000118094	protein_coding	ENST00000264029	118679650	24116.000000	proximity ENSG00000118094:118629650-118729650
chr11:118705210-118705361	11	118705211	118705361	ENSG00000118094	protein_coding	ENST00000264029	118679650	25636.000000	proximity ENSG00000118094:118629650-118729650
chr11:118715370-118715521	11	118715371	118715521	ENSG00000118094	protein_coding	ENST00000264029	118679650	35796.000000	proximity ENSG00000118094:118629650-118729650
chr11:11871552-11871703	11	11871553	11871703	ENSG00000170242	protein_coding	ENST00000527733	11841972	29656.000000	proximity ENSG00000170242:11791972-11891972
chr11:118715590-118715741	11	118715591	118715741	ENSG00000118094	protein_coding	ENST00000264029	118679650	36016.000000	proximity ENSG00000118094:118629650-118729650
chr11:118715990-118716141	11	118715991	118716141	ENSG00000118094	protein_coding	ENST00000264029	118679650	36416.000000	proximity ENSG00000118094:118629650-118729650
chr11:118720410-118720561	11	118720411	118720561	ENSG00000118094	protein_coding	ENST00000264029	118679650	40836.000000	proximity ENSG00000118094:118629650-118729650
chr11:118744150-118744301	11	118744151	118744301	ENSG00000110367	protein_coding	ENST00000620157	118790948	46722.000000	proximity ENSG00000110367:118740948-118840948
chr11:118747310-118747461	11	118747311	118747461	ENSG00000110367	protein_coding	ENST00000620157	118790948	43562.000000	proximity ENSG00000110367:118740948-118840948
chr11:11876612-11876763	11	11876613	11876763	ENSG00000170242	protein_coding	ENST00000527733	11841972	34716.000000	proximity ENSG00000170242:11791972-11891972
chr11:118770470-118770621	11	118770471	118770621	ENSG00000110367	protein_coding	ENST00000620157	118790948	20402.000000	proximity ENSG00000110367:118740948-118840948
chr11:118785430-118785581	11	118785431	118785581	ENSG00000110367	protein_coding	ENST00000620157	118790948	5442.000000	proximity ENSG00000110367:118740948-118840948
chr11:118789690-118789841	11	118789691	118789841	ENSG00000110367	protein_coding	ENST00000620157	118790948	1182.000000	proximity ENSG00000110367:118740948-118840948
chr11:118789970-118790121	11	118789971	118790121	ENSG00000110367	protein_coding	ENST00000620157	118790948	902.000000	proximity ENSG00000110367:118740948-118840948
chr11:118792370-118792521	11	118792371	118792521	ENSG00000110367	protein_coding	ENST00000620157	118790948	1498.000000	proximity ENSG00000110367:118740948-118840948
chr11:118792575-118792726	11	118792576	118792726	ENSG00000110367	protein_coding	ENST00000620157	118790948	1703.000000	proximity ENSG00000110367:118740948-118840948
chr11:118792850-118793001	11	118792851	118793001	ENSG00000110367	protein_coding	ENST00000620157	118790948	1978.000000	proximity ENSG00000110367:118740948-118840948
chr11:118820510-118820661	11	118820511	118820661	ENSG00000110367	protein_coding	ENST00000620157	118790948	29638.000000	proximity ENSG00000110367:118740948-118840948
chr11:118820835-118820986	11	118820836	118820986	ENSG00000110367	protein_coding	ENST00000620157	118790948	29963.000000	proximity ENSG00000110367:118740948-118840948
chr11:11882672-11882823	11	11882673	11882823	ENSG00000170242	protein_coding	ENST00000527733	11841972	40776.000000	proximity ENSG00000170242:11791972-11891972
chr11:118834530-118834681	11	118834531	118834681	ENSG00000110367	protein_coding	ENST00000620157	118790948	43658.000000	proximity ENSG00000110367:118740948-118840948
chr11:118834530-118834681	11	118834531	118834681	ENSG00000160683	protein_coding	ENST00000292174	118883892	49286.000000	proximity ENSG00000160683:118833892-118933892
chr11:118838970-118839121	11	118838971	118839121	ENSG00000110367	protein_coding	ENST00000620157	118790948	48098.000000	proximity ENSG00000110367:118740948-118840948
chr11:118838970-118839121	11	118838971	118839121	ENSG00000160683	protein_coding	ENST00000292174	118883892	44846.000000	proximity ENSG00000160683:118833892-118933892
chr11:118839130-118839281	11	118839131	118839281	ENSG00000110367	protein_coding	ENST00000620157	118790948	48258.000000	proximity ENSG00000110367:118740948-118840948
chr11:118839130-118839281	11	118839131	118839281	ENSG00000160683	protein_coding	ENST00000292174	118883892	44686.000000	proximity ENSG00000160683:118833892-118933892
chr11:118842470-118842621	11	118842471	118842621	ENSG00000160683	protein_coding	ENST00000292174	118883892	41346.000000	proximity ENSG00000160683:118833892-118933892
chr11:118845530-118845681	11	118845531	118845681	ENSG00000160683	protein_coding	ENST00000292174	118883892	38286.000000	proximity ENSG00000160683:118833892-118933892
chr11:118870395-118870546	11	118870396	118870546	ENSG00000160683	protein_coding	ENST00000292174	118883892	13421.000000	proximity ENSG00000160683:118833892-118933892
chr11:118870395-118870546	11	118870396	118870546	ENSG00000186174	protein_coding	ENST00000334801	118910904	40433.000000	proximity ENSG00000186174:118860904-118960904
chr11:118870550-118870701	11	118870551	118870701	ENSG00000160683	protein_coding	ENST00000292174	118883892	13266.000000	proximity ENSG00000160683:118833892-118933892
chr11:118870550-118870701	11	118870551	118870701	ENSG00000186174	protein_coding	ENST00000334801	118910904	40278.000000	proximity ENSG00000186174:118860904-118960904
chr11:118870770-118870921	11	118870771	118870921	ENSG00000160683	protein_coding	ENST00000292174	118883892	13046.000000	proximity ENSG00000160683:118833892-118933892
chr11:118870770-118870921	11	118870771	118870921	ENSG00000186174	protein_coding	ENST00000334801	118910904	40058.000000	proximity ENSG00000186174:118860904-118960904
chr11:118876890-118877041	11	118876891	118877041	ENSG00000160683	protein_coding	ENST00000292174	118883892	6926.000000	proximity ENSG00000160683:118833892-118933892
chr11:118876890-118877041	11	118876891	118877041	ENSG00000186174	protein_coding	ENST00000334801	118910904	33938.000000	proximity ENSG00000186174:118860904-118960904
chr11:118878290-118878441	11	118878291	118878441	ENSG00000160683	protein_coding	ENST00000292174	118883892	5526.000000	proximity ENSG00000160683:118833892-118933892
chr11:118878290-118878441	11	118878291	118878441	ENSG00000186174	protein_coding	ENST00000334801	118910904	32538.000000	proximity ENSG00000186174:118860904-118960904
chr11:118883375-118883526	11	118883376	118883526	ENSG00000160683	protein_coding	ENST00000292174	118883892	441.000000	proximity ENSG00000160683:118833892-118933892
chr11:118883375-118883526	11	118883376	118883526	ENSG00000186174	protein_coding	ENST00000334801	118910904	27453.000000	proximity ENSG00000186174:118860904-118960904
chr11:118883950-118884101	11	118883951	118884101	ENSG00000160683	protein_coding	ENST00000292174	118883892	134.000000	proximity ENSG00000160683:118833892-118933892
chr11:118883950-118884101	11	118883951	118884101	ENSG00000186174	protein_coding	ENST00000334801	118910904	26878.000000	proximity ENSG00000186174:118860904-118960904
chr11:118884470-118884621	11	118884471	118884621	ENSG00000160683	protein_coding	ENST00000292174	118883892	654.000000	proximity ENSG00000160683:118833892-118933892
chr11:118884470-118884621	11	118884471	118884621	ENSG00000186174	protein_coding	ENST00000334801	118910904	26358.000000	proximity ENSG00000186174:118860904-118960904
chr11:118887850-118888001	11	118887851	118888001	ENSG00000160683	protein_coding	ENST00000292174	118883892	4034.000000	proximity ENSG00000160683:118833892-118933892
chr11:118887850-118888001	11	118887851	118888001	ENSG00000186174	protein_coding	ENST00000334801	118910904	22978.000000	proximity ENSG00000186174:118860904-118960904
chr11:118888175-118888466	11	118888176	118888466	ENSG00000160683	protein_coding	ENST00000292174	118883892	4429.000000	proximity ENSG00000160683:118833892-118933892
chr11:118888175-118888466	11	118888176	118888466	ENSG00000186174	protein_coding	ENST00000334801	118910904	22583.000000	proximity ENSG00000186174:118860904-118960904
chr11:118889970-118890121	11	118889971	118890121	ENSG00000160683	protein_coding	ENST00000292174	118883892	6154.000000	proximity ENSG00000160683:118833892-118933892
chr11:118889970-118890121	11	118889971	118890121	ENSG00000186174	protein_coding	ENST00000334801	118910904	20858.000000	proximity ENSG00000186174:118860904-118960904
chr11:118892550-118892701	11	118892551	118892701	ENSG00000160683	protein_coding	ENST00000292174	118883892	8734.000000	proximity ENSG00000160683:118833892-118933892
chr11:118892550-118892701	11	118892551	118892701	ENSG00000186174	protein_coding	ENST00000334801	118910904	18278.000000	proximity ENSG00000186174:118860904-118960904
chr11:118892715-118892866	11	118892716	118892866	ENSG00000160683	protein_coding	ENST00000292174	118883892	8899.000000	proximity ENSG00000160683:118833892-118933892
chr11:118892715-118892866	11	118892716	118892866	ENSG00000186174	protein_coding	ENST00000334801	118910904	18113.000000	proximity ENSG00000186174:118860904-118960904
chr11:118895695-118895846	11	118895696	118895846	ENSG00000160683	protein_coding	ENST00000292174	118883892	11879.000000	proximity ENSG00000160683:118833892-118933892
chr11:118895695-118895846	11	118895696	118895846	ENSG00000186174	protein_coding	ENST00000334801	118910904	15133.000000	proximity ENSG00000186174:118860904-118960904
chr11:118895975-118896126	11	118895976	118896126	ENSG00000160683	protein_coding	ENST00000292174	118883892	12159.000000	proximity ENSG00000160683:118833892-118933892
chr11:118895975-118896126	11	118895976	118896126	ENSG00000186174	protein_coding	ENST00000334801	118910904	14853.000000	proximity ENSG00000186174:118860904-118960904
chr11:118901575-118901726	11	118901576	118901726	ENSG00000160683	protein_coding	ENST00000292174	118883892	17759.000000	proximity ENSG00000160683:118833892-118933892
chr11:118901575-118901726	11	118901576	118901726	ENSG00000186174	protein_coding	ENST00000334801	118910904	9253.000000	proximity ENSG00000186174:118860904-118960904
chr11:118907110-118907261	11	118907111	118907261	ENSG00000110375	protein_coding	ENST00000264031	118956298	49112.000000	proximity ENSG00000110375:118906298-119006298
chr11:118907110-118907261	11	118907111	118907261	ENSG00000160683	protein_coding	ENST00000292174	118883892	23294.000000	proximity ENSG00000160683:118833892-118933892
chr11:118907110-118907261	11	118907111	118907261	ENSG00000186174	protein_coding	ENST00000334801	118910904	3718.000000	proximity ENSG00000186174:118860904-118960904
chr11:118907410-118907561	11	118907411	118907561	ENSG00000110375	protein_coding	ENST00000264031	118956298	48812.000000	proximity ENSG00000110375:118906298-119006298
chr11:118907410-118907561	11	118907411	118907561	ENSG00000160683	protein_coding	ENST00000292174	118883892	23594.000000	proximity ENSG00000160683:118833892-118933892
chr11:118907410-118907561	11	118907411	118907561	ENSG00000186174	protein_coding	ENST00000334801	118910904	3418.000000	proximity ENSG00000186174:118860904-118960904
chr11:118907595-118907746	11	118907596	118907746	ENSG00000110375	protein_coding	ENST00000264031	118956298	48627.000000	proximity ENSG00000110375:118906298-119006298
chr11:118907595-118907746	11	118907596	118907746	ENSG00000160683	protein_coding	ENST00000292174	118883892	23779.000000	proximity ENSG00000160683:118833892-118933892
chr11:118907595-118907746	11	118907596	118907746	ENSG00000186174	protein_coding	ENST00000334801	118910904	3233.000000	proximity ENSG00000186174:118860904-118960904
chr11:118909030-118909181	11	118909031	118909181	ENSG00000110375	protein_coding	ENST00000264031	118956298	47192.000000	proximity ENSG00000110375:118906298-119006298
chr11:118909030-118909181	11	118909031	118909181	ENSG00000160683	protein_coding	ENST00000292174	118883892	25214.000000	proximity ENSG00000160683:118833892-118933892
chr11:118909030-118909181	11	118909031	118909181	ENSG00000186174	protein_coding	ENST00000334801	118910904	1798.000000	proximity ENSG00000186174:118860904-118960904
chr11:118909615-118909766	11	118909616	118909766	ENSG00000110375	protein_coding	ENST00000264031	118956298	46607.000000	proximity ENSG00000110375:118906298-119006298
chr11:118909615-118909766	11	118909616	118909766	ENSG00000160683	protein_coding	ENST00000292174	118883892	25799.000000	proximity ENSG00000160683:118833892-118933892
chr11:118909615-118909766	11	118909616	118909766	ENSG00000186174	protein_coding	ENST00000334801	118910904	1213.000000	proximity ENSG00000186174:118860904-118960904
chr11:118909790-118909941	11	118909791	118909941	ENSG00000110375	protein_coding	ENST00000264031	118956298	46432.000000	proximity ENSG00000110375:118906298-119006298
chr11:118909790-118909941	11	118909791	118909941	ENSG00000160683	protein_coding	ENST00000292174	118883892	25974.000000	proximity ENSG00000160683:118833892-118933892
chr11:118909790-118909941	11	118909791	118909941	ENSG00000186174	protein_coding	ENST00000334801	118910904	1038.000000	proximity ENSG00000186174:118860904-118960904
chr11:118910090-118910241	11	118910091	118910241	ENSG00000110375	protein_coding	ENST00000264031	118956298	46132.000000	proximity ENSG00000110375:118906298-119006298
chr11:118910090-118910241	11	118910091	118910241	ENSG00000160683	protein_coding	ENST00000292174	118883892	26274.000000	proximity ENSG00000160683:118833892-118933892
chr11:118910090-118910241	11	118910091	118910241	ENSG00000186174	protein_coding	ENST00000334801	118910904	738.000000	proximity ENSG00000186174:118860904-118960904
chr11:118911650-118911801	11	118911651	118911801	ENSG00000110375	protein_coding	ENST00000264031	118956298	44572.000000	proximity ENSG00000110375:118906298-119006298
chr11:118911650-118911801	11	118911651	118911801	ENSG00000160683	protein_coding	ENST00000292174	118883892	27834.000000	proximity ENSG00000160683:118833892-118933892
chr11:118911650-118911801	11	118911651	118911801	ENSG00000186174	protein_coding	ENST00000334801	118910904	822.000000	proximity ENSG00000186174:118860904-118960904
chr11:118912150-118912301	11	118912151	118912301	ENSG00000110375	protein_coding	ENST00000264031	118956298	44072.000000	proximity ENSG00000110375:118906298-119006298
chr11:118912150-118912301	11	118912151	118912301	ENSG00000160683	protein_coding	ENST00000292174	118883892	28334.000000	proximity ENSG00000160683:118833892-118933892
chr11:118912150-118912301	11	118912151	118912301	ENSG00000186174	protein_coding	ENST00000334801	118910904	1322.000000	proximity ENSG00000186174:118860904-118960904
chr11:118912410-118912561	11	118912411	118912561	ENSG00000110375	protein_coding	ENST00000264031	118956298	43812.000000	proximity ENSG00000110375:118906298-119006298
chr11:118912410-118912561	11	118912411	118912561	ENSG00000160683	protein_coding	ENST00000292174	118883892	28594.000000	proximity ENSG00000160683:118833892-118933892
chr11:118912410-118912561	11	118912411	118912561	ENSG00000186174	protein_coding	ENST00000334801	118910904	1582.000000	proximity ENSG00000186174:118860904-118960904
chr11:118912690-118912841	11	118912691	118912841	ENSG00000110375	protein_coding	ENST00000264031	118956298	43532.000000	proximity ENSG00000110375:118906298-119006298
chr11:118912690-118912841	11	118912691	118912841	ENSG00000160683	protein_coding	ENST00000292174	118883892	28874.000000	proximity ENSG00000160683:118833892-118933892
chr11:118912690-118912841	11	118912691	118912841	ENSG00000186174	protein_coding	ENST00000334801	118910904	1862.000000	proximity ENSG00000186174:118860904-118960904
chr11:118913010-118913161	11	118913011	118913161	ENSG00000110375	protein_coding	ENST00000264031	118956298	43212.000000	proximity ENSG00000110375:118906298-119006298
chr11:118913010-118913161	11	118913011	118913161	ENSG00000160683	protein_coding	ENST00000292174	118883892	29194.000000	proximity ENSG00000160683:118833892-118933892
chr11:118913010-118913161	11	118913011	118913161	ENSG00000186174	protein_coding	ENST00000334801	118910904	2182.000000	proximity ENSG00000186174:118860904-118960904
chr11:118913170-118913321	11	118913171	118913321	ENSG00000110375	protein_coding	ENST00000264031	118956298	43052.000000	proximity ENSG00000110375:118906298-119006298
chr11:118913170-118913321	11	118913171	118913321	ENSG00000160683	protein_coding	ENST00000292174	118883892	29354.000000	proximity ENSG00000160683:118833892-118933892
chr11:118913170-118913321	11	118913171	118913321	ENSG00000186174	protein_coding	ENST00000334801	118910904	2342.000000	proximity ENSG00000186174:118860904-118960904
chr11:118913330-118913481	11	118913331	118913481	ENSG00000110375	protein_coding	ENST00000264031	118956298	42892.000000	proximity ENSG00000110375:118906298-119006298
chr11:118913330-118913481	11	118913331	118913481	ENSG00000160683	protein_coding	ENST00000292174	118883892	29514.000000	proximity ENSG00000160683:118833892-118933892
chr11:118913330-118913481	11	118913331	118913481	ENSG00000186174	protein_coding	ENST00000334801	118910904	2502.000000	proximity ENSG00000186174:118860904-118960904
chr11:118913510-118913661	11	118913511	118913661	ENSG00000110375	protein_coding	ENST00000264031	118956298	42712.000000	proximity ENSG00000110375:118906298-119006298
chr11:118913510-118913661	11	118913511	118913661	ENSG00000160683	protein_coding	ENST00000292174	118883892	29694.000000	proximity ENSG00000160683:118833892-118933892
chr11:118913510-118913661	11	118913511	118913661	ENSG00000186174	protein_coding	ENST00000334801	118910904	2682.000000	proximity ENSG00000186174:118860904-118960904
chr11:118913810-118913961	11	118913811	118913961	ENSG00000110375	protein_coding	ENST00000264031	118956298	42412.000000	proximity ENSG00000110375:118906298-119006298
chr11:118913810-118913961	11	118913811	118913961	ENSG00000160683	protein_coding	ENST00000292174	118883892	29994.000000	proximity ENSG00000160683:118833892-118933892
chr11:118913810-118913961	11	118913811	118913961	ENSG00000186174	protein_coding	ENST00000334801	118910904	2982.000000	proximity ENSG00000186174:118860904-118960904
chr11:118914090-118914241	11	118914091	118914241	ENSG00000110375	protein_coding	ENST00000264031	118956298	42132.000000	proximity ENSG00000110375:118906298-119006298
chr11:118914090-118914241	11	118914091	118914241	ENSG00000160683	protein_coding	ENST00000292174	118883892	30274.000000	proximity ENSG00000160683:118833892-118933892
chr11:118914090-118914241	11	118914091	118914241	ENSG00000186174	protein_coding	ENST00000334801	118910904	3262.000000	proximity ENSG00000186174:118860904-118960904
chr11:118914250-118914401	11	118914251	118914401	ENSG00000110375	protein_coding	ENST00000264031	118956298	41972.000000	proximity ENSG00000110375:118906298-119006298
chr11:118914250-118914401	11	118914251	118914401	ENSG00000160683	protein_coding	ENST00000292174	118883892	30434.000000	proximity ENSG00000160683:118833892-118933892
chr11:118914250-118914401	11	118914251	118914401	ENSG00000186174	protein_coding	ENST00000334801	118910904	3422.000000	proximity ENSG00000186174:118860904-118960904
chr11:118914510-118914661	11	118914511	118914661	ENSG00000110375	protein_coding	ENST00000264031	118956298	41712.000000	proximity ENSG00000110375:118906298-119006298
chr11:118914510-118914661	11	118914511	118914661	ENSG00000160683	protein_coding	ENST00000292174	118883892	30694.000000	proximity ENSG00000160683:118833892-118933892
chr11:118914510-118914661	11	118914511	118914661	ENSG00000186174	protein_coding	ENST00000334801	118910904	3682.000000	proximity ENSG00000186174:118860904-118960904
chr11:118914710-118914861	11	118914711	118914861	ENSG00000110375	protein_coding	ENST00000264031	118956298	41512.000000	proximity ENSG00000110375:118906298-119006298
chr11:118914710-118914861	11	118914711	118914861	ENSG00000160683	protein_coding	ENST00000292174	118883892	30894.000000	proximity ENSG00000160683:118833892-118933892
chr11:118914710-118914861	11	118914711	118914861	ENSG00000186174	protein_coding	ENST00000334801	118910904	3882.000000	proximity ENSG00000186174:118860904-118960904
chr11:118915150-118915301	11	118915151	118915301	ENSG00000110375	protein_coding	ENST00000264031	118956298	41072.000000	proximity ENSG00000110375:118906298-119006298
chr11:118915150-118915301	11	118915151	118915301	ENSG00000160683	protein_coding	ENST00000292174	118883892	31334.000000	proximity ENSG00000160683:118833892-118933892
chr11:118915150-118915301	11	118915151	118915301	ENSG00000186174	protein_coding	ENST00000334801	118910904	4322.000000	proximity ENSG00000186174:118860904-118960904
chr11:118916930-118917081	11	118916931	118917081	ENSG00000110375	protein_coding	ENST00000264031	118956298	39292.000000	proximity ENSG00000110375:118906298-119006298
chr11:118916930-118917081	11	118916931	118917081	ENSG00000160683	protein_coding	ENST00000292174	118883892	33114.000000	proximity ENSG00000160683:118833892-118933892
chr11:118916930-118917081	11	118916931	118917081	ENSG00000186174	protein_coding	ENST00000334801	118910904	6102.000000	proximity ENSG00000186174:118860904-118960904
chr11:118917130-118917281	11	118917131	118917281	ENSG00000110375	protein_coding	ENST00000264031	118956298	39092.000000	proximity ENSG00000110375:118906298-119006298
chr11:118917130-118917281	11	118917131	118917281	ENSG00000160683	protein_coding	ENST00000292174	118883892	33314.000000	proximity ENSG00000160683:118833892-118933892
chr11:118917130-118917281	11	118917131	118917281	ENSG00000186174	protein_coding	ENST00000334801	118910904	6302.000000	proximity ENSG00000186174:118860904-118960904
chr11:118917930-118918081	11	118917931	118918081	ENSG00000110375	protein_coding	ENST00000264031	118956298	38292.000000	proximity ENSG00000110375:118906298-119006298
chr11:118917930-118918081	11	118917931	118918081	ENSG00000160683	protein_coding	ENST00000292174	118883892	34114.000000	proximity ENSG00000160683:118833892-118933892
chr11:118917930-118918081	11	118917931	118918081	ENSG00000186174	protein_coding	ENST00000334801	118910904	7102.000000	proximity ENSG00000186174:118860904-118960904
chr11:118920030-118920181	11	118920031	118920181	ENSG00000110375	protein_coding	ENST00000264031	118956298	36192.000000	proximity ENSG00000110375:118906298-119006298
chr11:118920030-118920181	11	118920031	118920181	ENSG00000160683	protein_coding	ENST00000292174	118883892	36214.000000	proximity ENSG00000160683:118833892-118933892
chr11:118920030-118920181	11	118920031	118920181	ENSG00000186174	protein_coding	ENST00000334801	118910904	9202.000000	proximity ENSG00000186174:118860904-118960904
chr11:118920310-118920461	11	118920311	118920461	ENSG00000110375	protein_coding	ENST00000264031	118956298	35912.000000	proximity ENSG00000110375:118906298-119006298
chr11:118920310-118920461	11	118920311	118920461	ENSG00000160683	protein_coding	ENST00000292174	118883892	36494.000000	proximity ENSG00000160683:118833892-118933892
chr11:118920310-118920461	11	118920311	118920461	ENSG00000186174	protein_coding	ENST00000334801	118910904	9482.000000	proximity ENSG00000186174:118860904-118960904
chr11:118920510-118920661	11	118920511	118920661	ENSG00000110375	protein_coding	ENST00000264031	118956298	35712.000000	proximity ENSG00000110375:118906298-119006298
chr11:118920510-118920661	11	118920511	118920661	ENSG00000160683	protein_coding	ENST00000292174	118883892	36694.000000	proximity ENSG00000160683:118833892-118933892
chr11:118920510-118920661	11	118920511	118920661	ENSG00000186174	protein_coding	ENST00000334801	118910904	9682.000000	proximity ENSG00000186174:118860904-118960904
chr11:118920850-118921001	11	118920851	118921001	ENSG00000110375	protein_coding	ENST00000264031	118956298	35372.000000	proximity ENSG00000110375:118906298-119006298
chr11:118920850-118921001	11	118920851	118921001	ENSG00000160683	protein_coding	ENST00000292174	118883892	37034.000000	proximity ENSG00000160683:118833892-118933892
chr11:118920850-118921001	11	118920851	118921001	ENSG00000186174	protein_coding	ENST00000334801	118910904	10022.000000	proximity ENSG00000186174:118860904-118960904
chr11:118921070-118921221	11	118921071	118921221	ENSG00000110375	protein_coding	ENST00000264031	118956298	35152.000000	proximity ENSG00000110375:118906298-119006298
chr11:118921070-118921221	11	118921071	118921221	ENSG00000160683	protein_coding	ENST00000292174	118883892	37254.000000	proximity ENSG00000160683:118833892-118933892
chr11:118921070-118921221	11	118921071	118921221	ENSG00000186174	protein_coding	ENST00000334801	118910904	10242.000000	proximity ENSG00000186174:118860904-118960904
chr11:118921370-118921521	11	118921371	118921521	ENSG00000110375	protein_coding	ENST00000264031	118956298	34852.000000	proximity ENSG00000110375:118906298-119006298
chr11:118921370-118921521	11	118921371	118921521	ENSG00000160683	protein_coding	ENST00000292174	118883892	37554.000000	proximity ENSG00000160683:118833892-118933892
chr11:118921370-118921521	11	118921371	118921521	ENSG00000186174	protein_coding	ENST00000334801	118910904	10542.000000	proximity ENSG00000186174:118860904-118960904
chr11:118921590-118921741	11	118921591	118921741	ENSG00000110375	protein_coding	ENST00000264031	118956298	34632.000000	proximity ENSG00000110375:118906298-119006298
chr11:118921590-118921741	11	118921591	118921741	ENSG00000160683	protein_coding	ENST00000292174	118883892	37774.000000	proximity ENSG00000160683:118833892-118933892
chr11:118921590-118921741	11	118921591	118921741	ENSG00000186174	protein_coding	ENST00000334801	118910904	10762.000000	proximity ENSG00000186174:118860904-118960904
chr11:118922070-118922221	11	118922071	118922221	ENSG00000110375	protein_coding	ENST00000264031	118956298	34152.000000	proximity ENSG00000110375:118906298-119006298
chr11:118922070-118922221	11	118922071	118922221	ENSG00000160683	protein_coding	ENST00000292174	118883892	38254.000000	proximity ENSG00000160683:118833892-118933892
chr11:118922070-118922221	11	118922071	118922221	ENSG00000176302	protein_coding	ENST00000317011	118971761	49615.000000	proximity ENSG00000176302:118921761-119021761
chr11:118922070-118922221	11	118922071	118922221	ENSG00000186174	protein_coding	ENST00000334801	118910904	11242.000000	proximity ENSG00000186174:118860904-118960904
chr11:118922230-118922381	11	118922231	118922381	ENSG00000110375	protein_coding	ENST00000264031	118956298	33992.000000	proximity ENSG00000110375:118906298-119006298
chr11:118922230-118922381	11	118922231	118922381	ENSG00000160683	protein_coding	ENST00000292174	118883892	38414.000000	proximity ENSG00000160683:118833892-118933892
chr11:118922230-118922381	11	118922231	118922381	ENSG00000176302	protein_coding	ENST00000317011	118971761	49455.000000	proximity ENSG00000176302:118921761-119021761
chr11:118922230-118922381	11	118922231	118922381	ENSG00000186174	protein_coding	ENST00000334801	118910904	11402.000000	proximity ENSG00000186174:118860904-118960904
chr11:118922490-118922641	11	118922491	118922641	ENSG00000110375	protein_coding	ENST00000264031	118956298	33732.000000	proximity ENSG00000110375:118906298-119006298
chr11:118922490-118922641	11	118922491	118922641	ENSG00000160683	protein_coding	ENST00000292174	118883892	38674.000000	proximity ENSG00000160683:118833892-118933892
chr11:118922490-118922641	11	118922491	118922641	ENSG00000176302	protein_coding	ENST00000317011	118971761	49195.000000	proximity ENSG00000176302:118921761-119021761
chr11:118922490-118922641	11	118922491	118922641	ENSG00000186174	protein_coding	ENST00000334801	118910904	11662.000000	proximity ENSG00000186174:118860904-118960904
chr11:118923655-118923806	11	118923656	118923806	ENSG00000110375	protein_coding	ENST00000264031	118956298	32567.000000	proximity ENSG00000110375:118906298-119006298
chr11:118923655-118923806	11	118923656	118923806	ENSG00000160683	protein_coding	ENST00000292174	118883892	39839.000000	proximity ENSG00000160683:118833892-118933892
chr11:118923655-118923806	11	118923656	118923806	ENSG00000176302	protein_coding	ENST00000317011	118971761	48030.000000	proximity ENSG00000176302:118921761-119021761
chr11:118923655-118923806	11	118923656	118923806	ENSG00000186174	protein_coding	ENST00000334801	118910904	12827.000000	proximity ENSG00000186174:118860904-118960904
chr11:118923895-118924046	11	118923896	118924046	ENSG00000110375	protein_coding	ENST00000264031	118956298	32327.000000	proximity ENSG00000110375:118906298-119006298
chr11:118923895-118924046	11	118923896	118924046	ENSG00000160683	protein_coding	ENST00000292174	118883892	40079.000000	proximity ENSG00000160683:118833892-118933892
chr11:118923895-118924046	11	118923896	118924046	ENSG00000176302	protein_coding	ENST00000317011	118971761	47790.000000	proximity ENSG00000176302:118921761-119021761
chr11:118923895-118924046	11	118923896	118924046	ENSG00000186174	protein_coding	ENST00000334801	118910904	13067.000000	proximity ENSG00000186174:118860904-118960904
chr11:118926890-118927041	11	118926891	118927041	ENSG00000110375	protein_coding	ENST00000264031	118956298	29332.000000	proximity ENSG00000110375:118906298-119006298
chr11:118926890-118927041	11	118926891	118927041	ENSG00000160683	protein_coding	ENST00000292174	118883892	43074.000000	proximity ENSG00000160683:118833892-118933892
chr11:118926890-118927041	11	118926891	118927041	ENSG00000176302	protein_coding	ENST00000317011	118971761	44795.000000	proximity ENSG00000176302:118921761-119021761
chr11:118926890-118927041	11	118926891	118927041	ENSG00000186174	protein_coding	ENST00000334801	118910904	16062.000000	proximity ENSG00000186174:118860904-118960904
chr11:118927590-118927741	11	118927591	118927741	ENSG00000110375	protein_coding	ENST00000264031	118956298	28632.000000	proximity ENSG00000110375:118906298-119006298
chr11:118927590-118927741	11	118927591	118927741	ENSG00000160683	protein_coding	ENST00000292174	118883892	43774.000000	proximity ENSG00000160683:118833892-118933892
chr11:118927590-118927741	11	118927591	118927741	ENSG00000176302	protein_coding	ENST00000317011	118971761	44095.000000	proximity ENSG00000176302:118921761-119021761
chr11:118927590-118927741	11	118927591	118927741	ENSG00000186174	protein_coding	ENST00000334801	118910904	16762.000000	proximity ENSG00000186174:118860904-118960904
chr11:118927970-118928121	11	118927971	118928121	ENSG00000110375	protein_coding	ENST00000264031	118956298	28252.000000	proximity ENSG00000110375:118906298-119006298
chr11:118927970-118928121	11	118927971	118928121	ENSG00000160683	protein_coding	ENST00000292174	118883892	44154.000000	proximity ENSG00000160683:118833892-118933892
chr11:118927970-118928121	11	118927971	118928121	ENSG00000176302	protein_coding	ENST00000317011	118971761	43715.000000	proximity ENSG00000176302:118921761-119021761
chr11:118927970-118928121	11	118927971	118928121	ENSG00000186174	protein_coding	ENST00000334801	118910904	17142.000000	proximity ENSG00000186174:118860904-118960904
chr11:118928190-118928341	11	118928191	118928341	ENSG00000110375	protein_coding	ENST00000264031	118956298	28032.000000	proximity ENSG00000110375:118906298-119006298
chr11:118928190-118928341	11	118928191	118928341	ENSG00000160683	protein_coding	ENST00000292174	118883892	44374.000000	proximity ENSG00000160683:118833892-118933892
chr11:118928190-118928341	11	118928191	118928341	ENSG00000176302	protein_coding	ENST00000317011	118971761	43495.000000	proximity ENSG00000176302:118921761-119021761
chr11:118928190-118928341	11	118928191	118928341	ENSG00000186174	protein_coding	ENST00000334801	118910904	17362.000000	proximity ENSG00000186174:118860904-118960904
chr11:118928590-118928741	11	118928591	118928741	ENSG00000110375	protein_coding	ENST00000264031	118956298	27632.000000	proximity ENSG00000110375:118906298-119006298
chr11:118928590-118928741	11	118928591	118928741	ENSG00000160683	protein_coding	ENST00000292174	118883892	44774.000000	proximity ENSG00000160683:118833892-118933892
chr11:118928590-118928741	11	118928591	118928741	ENSG00000176302	protein_coding	ENST00000317011	118971761	43095.000000	proximity ENSG00000176302:118921761-119021761
chr11:118928590-118928741	11	118928591	118928741	ENSG00000186174	protein_coding	ENST00000334801	118910904	17762.000000	proximity ENSG00000186174:118860904-118960904
chr11:118928850-118929001	11	118928851	118929001	ENSG00000110375	protein_coding	ENST00000264031	118956298	27372.000000	proximity ENSG00000110375:118906298-119006298
chr11:118928850-118929001	11	118928851	118929001	ENSG00000160683	protein_coding	ENST00000292174	118883892	45034.000000	proximity ENSG00000160683:118833892-118933892
chr11:118928850-118929001	11	118928851	118929001	ENSG00000176302	protein_coding	ENST00000317011	118971761	42835.000000	proximity ENSG00000176302:118921761-119021761
chr11:118928850-118929001	11	118928851	118929001	ENSG00000186174	protein_coding	ENST00000334801	118910904	18022.000000	proximity ENSG00000186174:118860904-118960904
chr11:118929050-118929201	11	118929051	118929201	ENSG00000110375	protein_coding	ENST00000264031	118956298	27172.000000	proximity ENSG00000110375:118906298-119006298
chr11:118929050-118929201	11	118929051	118929201	ENSG00000160683	protein_coding	ENST00000292174	118883892	45234.000000	proximity ENSG00000160683:118833892-118933892
chr11:118929050-118929201	11	118929051	118929201	ENSG00000176302	protein_coding	ENST00000317011	118971761	42635.000000	proximity ENSG00000176302:118921761-119021761
chr11:118929050-118929201	11	118929051	118929201	ENSG00000186174	protein_coding	ENST00000334801	118910904	18222.000000	proximity ENSG00000186174:118860904-118960904
chr11:118929270-118929421	11	118929271	118929421	ENSG00000110375	protein_coding	ENST00000264031	118956298	26952.000000	proximity ENSG00000110375:118906298-119006298
chr11:118929270-118929421	11	118929271	118929421	ENSG00000160683	protein_coding	ENST00000292174	118883892	45454.000000	proximity ENSG00000160683:118833892-118933892
chr11:118929270-118929421	11	118929271	118929421	ENSG00000176302	protein_coding	ENST00000317011	118971761	42415.000000	proximity ENSG00000176302:118921761-119021761
chr11:118929270-118929421	11	118929271	118929421	ENSG00000186174	protein_coding	ENST00000334801	118910904	18442.000000	proximity ENSG00000186174:118860904-118960904
chr11:118929590-118929741	11	118929591	118929741	ENSG00000110375	protein_coding	ENST00000264031	118956298	26632.000000	proximity ENSG00000110375:118906298-119006298
chr11:118929590-118929741	11	118929591	118929741	ENSG00000160683	protein_coding	ENST00000292174	118883892	45774.000000	proximity ENSG00000160683:118833892-118933892
chr11:118929590-118929741	11	118929591	118929741	ENSG00000176302	protein_coding	ENST00000317011	118971761	42095.000000	proximity ENSG00000176302:118921761-119021761
chr11:118929590-118929741	11	118929591	118929741	ENSG00000186174	protein_coding	ENST00000334801	118910904	18762.000000	proximity ENSG00000186174:118860904-118960904
chr11:118929890-118930041	11	118929891	118930041	ENSG00000110375	protein_coding	ENST00000264031	118956298	26332.000000	proximity ENSG00000110375:118906298-119006298
chr11:118929890-118930041	11	118929891	118930041	ENSG00000160683	protein_coding	ENST00000292174	118883892	46074.000000	proximity ENSG00000160683:118833892-118933892
chr11:118929890-118930041	11	118929891	118930041	ENSG00000176302	protein_coding	ENST00000317011	118971761	41795.000000	proximity ENSG00000176302:118921761-119021761
chr11:118929890-118930041	11	118929891	118930041	ENSG00000186174	protein_coding	ENST00000334801	118910904	19062.000000	proximity ENSG00000186174:118860904-118960904
chr11:118930595-118930746	11	118930596	118930746	ENSG00000110375	protein_coding	ENST00000264031	118956298	25627.000000	proximity ENSG00000110375:118906298-119006298
chr11:118930595-118930746	11	118930596	118930746	ENSG00000160683	protein_coding	ENST00000292174	118883892	46779.000000	proximity ENSG00000160683:118833892-118933892
chr11:118930595-118930746	11	118930596	118930746	ENSG00000176302	protein_coding	ENST00000317011	118971761	41090.000000	proximity ENSG00000176302:118921761-119021761
chr11:118930595-118930746	11	118930596	118930746	ENSG00000186174	protein_coding	ENST00000334801	118910904	19767.000000	proximity ENSG00000186174:118860904-118960904
chr11:118933470-118933621	11	118933471	118933621	ENSG00000110375	protein_coding	ENST00000264031	118956298	22752.000000	proximity ENSG00000110375:118906298-119006298
chr11:118933470-118933621	11	118933471	118933621	ENSG00000160683	protein_coding	ENST00000292174	118883892	49654.000000	proximity ENSG00000160683:118833892-118933892
chr11:118933470-118933621	11	118933471	118933621	ENSG00000176302	protein_coding	ENST00000317011	118971761	38215.000000	proximity ENSG00000176302:118921761-119021761
chr11:118933470-118933621	11	118933471	118933621	ENSG00000186174	protein_coding	ENST00000334801	118910904	22642.000000	proximity ENSG00000186174:118860904-118960904
chr11:118933750-118933901	11	118933751	118933901	ENSG00000110375	protein_coding	ENST00000264031	118956298	22472.000000	proximity ENSG00000110375:118906298-119006298
chr11:118933750-118933901	11	118933751	118933901	ENSG00000160683	protein_coding	ENST00000292174	118883892	49934.000000	proximity ENSG00000160683:118833892-118933892
chr11:118933750-118933901	11	118933751	118933901	ENSG00000176302	protein_coding	ENST00000317011	118971761	37935.000000	proximity ENSG00000176302:118921761-119021761
chr11:118933750-118933901	11	118933751	118933901	ENSG00000186174	protein_coding	ENST00000334801	118910904	22922.000000	proximity ENSG00000186174:118860904-118960904
chr11:118938530-118938681	11	118938531	118938681	ENSG00000110375	protein_coding	ENST00000264031	118956298	17692.000000	proximity ENSG00000110375:118906298-119006298
chr11:118938530-118938681	11	118938531	118938681	ENSG00000176302	protein_coding	ENST00000317011	118971761	33155.000000	proximity ENSG00000176302:118921761-119021761
chr11:118938530-118938681	11	118938531	118938681	ENSG00000186174	protein_coding	ENST00000334801	118910904	27702.000000	proximity ENSG00000186174:118860904-118960904
chr11:118938850-118939001	11	118938851	118939001	ENSG00000110375	protein_coding	ENST00000264031	118956298	17372.000000	proximity ENSG00000110375:118906298-119006298
chr11:118938850-118939001	11	118938851	118939001	ENSG00000176302	protein_coding	ENST00000317011	118971761	32835.000000	proximity ENSG00000176302:118921761-119021761
chr11:118938850-118939001	11	118938851	118939001	ENSG00000186174	protein_coding	ENST00000334801	118910904	28022.000000	proximity ENSG00000186174:118860904-118960904
chr11:118940350-118940501	11	118940351	118940501	ENSG00000110375	protein_coding	ENST00000264031	118956298	15872.000000	proximity ENSG00000110375:118906298-119006298
chr11:118940350-118940501	11	118940351	118940501	ENSG00000176302	protein_coding	ENST00000317011	118971761	31335.000000	proximity ENSG00000176302:118921761-119021761
chr11:118940350-118940501	11	118940351	118940501	ENSG00000186174	protein_coding	ENST00000334801	118910904	29522.000000	proximity ENSG00000186174:118860904-118960904
chr11:118953389-118953540	11	118953390	118953540	ENSG00000110375	protein_coding	ENST00000264031	118956298	2833.000000	proximity ENSG00000110375:118906298-119006298
chr11:118953389-118953540	11	118953390	118953540	ENSG00000176302	protein_coding	ENST00000317011	118971761	18296.000000	proximity ENSG00000176302:118921761-119021761
chr11:118953389-118953540	11	118953390	118953540	ENSG00000186166	protein_coding	ENST00000334418	118998138	44673.000000	proximity ENSG00000186166:118948138-119048138
chr11:118953389-118953540	11	118953390	118953540	ENSG00000186174	protein_coding	ENST00000334801	118910904	42561.000000	proximity ENSG00000186174:118860904-118960904
chr11:118956649-118956800	11	118956650	118956800	ENSG00000110375	protein_coding	ENST00000264031	118956298	427.000000	proximity ENSG00000110375:118906298-119006298
chr11:118956649-118956800	11	118956650	118956800	ENSG00000176302	protein_coding	ENST00000317011	118971761	15036.000000	proximity ENSG00000176302:118921761-119021761
chr11:118956649-118956800	11	118956650	118956800	ENSG00000186166	protein_coding	ENST00000334418	118998138	41413.000000	proximity ENSG00000186166:118948138-119048138
chr11:118956649-118956800	11	118956650	118956800	ENSG00000186174	protein_coding	ENST00000334801	118910904	45821.000000	proximity ENSG00000186174:118860904-118960904
chr11:118975889-118976040	11	118975890	118976040	ENSG00000110375	protein_coding	ENST00000264031	118956298	19667.000000	proximity ENSG00000110375:118906298-119006298
chr11:118975889-118976040	11	118975890	118976040	ENSG00000118181	protein_coding	ENST00000937795	119018724	42759.000000	proximity ENSG00000118181:118968724-119068724
chr11:118975889-118976040	11	118975890	118976040	ENSG00000176302	protein_coding	ENST00000317011	118971761	4204.000000	proximity ENSG00000176302:118921761-119021761
chr11:118975889-118976040	11	118975890	118976040	ENSG00000186166	protein_coding	ENST00000334418	118998138	22173.000000	proximity ENSG00000186166:118948138-119048138
chr11:118975889-118976040	11	118975890	118976040	ENSG00000196655	protein_coding	ENST00000533632	119018766	42801.000000	proximity ENSG00000196655:118968766-119068766
chr11:118976429-118976580	11	118976430	118976580	ENSG00000110375	protein_coding	ENST00000264031	118956298	20207.000000	proximity ENSG00000110375:118906298-119006298
chr11:118976429-118976580	11	118976430	118976580	ENSG00000118181	protein_coding	ENST00000937795	119018724	42219.000000	proximity ENSG00000118181:118968724-119068724
chr11:118976429-118976580	11	118976430	118976580	ENSG00000176302	protein_coding	ENST00000317011	118971761	4744.000000	proximity ENSG00000176302:118921761-119021761
chr11:118976429-118976580	11	118976430	118976580	ENSG00000186166	protein_coding	ENST00000334418	118998138	21633.000000	proximity ENSG00000186166:118948138-119048138
chr11:118976429-118976580	11	118976430	118976580	ENSG00000196655	protein_coding	ENST00000533632	119018766	42261.000000	proximity ENSG00000196655:118968766-119068766
chr11:118997689-118997840	11	118997690	118997840	ENSG00000110375	protein_coding	ENST00000264031	118956298	41467.000000	proximity ENSG00000110375:118906298-119006298
chr11:118997689-118997840	11	118997690	118997840	ENSG00000118181	protein_coding	ENST00000937795	119018724	20959.000000	proximity ENSG00000118181:118968724-119068724
chr11:118997689-118997840	11	118997690	118997840	ENSG00000137700	protein_coding	ENST00000545985	119030906	33141.000000	proximity ENSG00000137700:118980906-119080906
chr11:118997689-118997840	11	118997690	118997840	ENSG00000176302	protein_coding	ENST00000317011	118971761	26004.000000	proximity ENSG00000176302:118921761-119021761
chr11:118997689-118997840	11	118997690	118997840	ENSG00000186166	protein_coding	ENST00000334418	118998138	373.000000	proximity ENSG00000186166:118948138-119048138
chr11:118997689-118997840	11	118997690	118997840	ENSG00000196655	protein_coding	ENST00000533632	119018766	21001.000000	proximity ENSG00000196655:118968766-119068766
chr11:118998774-118998925	11	118998775	118998925	ENSG00000110375	protein_coding	ENST00000264031	118956298	42552.000000	proximity ENSG00000110375:118906298-119006298
chr11:118998774-118998925	11	118998775	118998925	ENSG00000118181	protein_coding	ENST00000937795	119018724	19874.000000	proximity ENSG00000118181:118968724-119068724
chr11:118998774-118998925	11	118998775	118998925	ENSG00000137700	protein_coding	ENST00000545985	119030906	32056.000000	proximity ENSG00000137700:118980906-119080906
chr11:118998774-118998925	11	118998775	118998925	ENSG00000176302	protein_coding	ENST00000317011	118971761	27089.000000	proximity ENSG00000176302:118921761-119021761
chr11:118998774-118998925	11	118998775	118998925	ENSG00000186166	protein_coding	ENST00000334418	118998138	712.000000	proximity ENSG00000186166:118948138-119048138
chr11:118998774-118998925	11	118998775	118998925	ENSG00000196655	protein_coding	ENST00000533632	119018766	19916.000000	proximity ENSG00000196655:118968766-119068766
chr11:118999969-119000120	11	118999970	119000120	ENSG00000110375	protein_coding	ENST00000264031	118956298	43747.000000	proximity ENSG00000110375:118906298-119006298
chr11:118999969-119000120	11	118999970	119000120	ENSG00000118181	protein_coding	ENST00000937795	119018724	18679.000000	proximity ENSG00000118181:118968724-119068724
chr11:118999969-119000120	11	118999970	119000120	ENSG00000137700	protein_coding	ENST00000545985	119030906	30861.000000	proximity ENSG00000137700:118980906-119080906
chr11:118999969-119000120	11	118999970	119000120	ENSG00000176302	protein_coding	ENST00000317011	118971761	28284.000000	proximity ENSG00000176302:118921761-119021761
chr11:118999969-119000120	11	118999970	119000120	ENSG00000186166	protein_coding	ENST00000334418	118998138	1907.000000	proximity ENSG00000186166:118948138-119048138
chr11:118999969-119000120	11	118999970	119000120	ENSG00000196655	protein_coding	ENST00000533632	119018766	18721.000000	proximity ENSG00000196655:118968766-119068766
chr11:119001069-119001220	11	119001070	119001220	ENSG00000110375	protein_coding	ENST00000264031	118956298	44847.000000	proximity ENSG00000110375:118906298-119006298
chr11:119001069-119001220	11	119001070	119001220	ENSG00000118181	protein_coding	ENST00000937795	119018724	17579.000000	proximity ENSG00000118181:118968724-119068724
chr11:119001069-119001220	11	119001070	119001220	ENSG00000137700	protein_coding	ENST00000545985	119030906	29761.000000	proximity ENSG00000137700:118980906-119080906
chr11:119001069-119001220	11	119001070	119001220	ENSG00000176302	protein_coding	ENST00000317011	118971761	29384.000000	proximity ENSG00000176302:118921761-119021761
chr11:119001069-119001220	11	119001070	119001220	ENSG00000186166	protein_coding	ENST00000334418	118998138	3007.000000	proximity ENSG00000186166:118948138-119048138
chr11:119001069-119001220	11	119001070	119001220	ENSG00000196655	protein_coding	ENST00000533632	119018766	17621.000000	proximity ENSG00000196655:118968766-119068766
chr11:119015309-119015460	11	119015310	119015460	ENSG00000118181	protein_coding	ENST00000937795	119018724	3339.000000	proximity ENSG00000118181:118968724-119068724
chr11:119015309-119015460	11	119015310	119015460	ENSG00000137700	protein_coding	ENST00000545985	119030906	15521.000000	proximity ENSG00000137700:118980906-119080906
chr11:119015309-119015460	11	119015310	119015460	ENSG00000149428	protein_coding	ENST00000860908	119056809	41424.000000	proximity ENSG00000149428:119006809-119106809
chr11:119015309-119015460	11	119015310	119015460	ENSG00000176302	protein_coding	ENST00000317011	118971761	43624.000000	proximity ENSG00000176302:118921761-119021761
chr11:119015309-119015460	11	119015310	119015460	ENSG00000186166	protein_coding	ENST00000334418	118998138	17247.000000	proximity ENSG00000186166:118948138-119048138
chr11:119015309-119015460	11	119015310	119015460	ENSG00000196655	protein_coding	ENST00000533632	119018766	3381.000000	proximity ENSG00000196655:118968766-119068766
chr11:119018034-119018185	11	119018035	119018185	ENSG00000118181	protein_coding	ENST00000937795	119018724	614.000000	proximity ENSG00000118181:118968724-119068724
chr11:119018034-119018185	11	119018035	119018185	ENSG00000137700	protein_coding	ENST00000545985	119030906	12796.000000	proximity ENSG00000137700:118980906-119080906
chr11:119018034-119018185	11	119018035	119018185	ENSG00000149428	protein_coding	ENST00000860908	119056809	38699.000000	proximity ENSG00000149428:119006809-119106809
chr11:119018034-119018185	11	119018035	119018185	ENSG00000160695	protein_coding	ENST00000863302	119067789	49679.000000	proximity ENSG00000160695:119017789-119117789
chr11:119018034-119018185	11	119018035	119018185	ENSG00000176302	protein_coding	ENST00000317011	118971761	46349.000000	proximity ENSG00000176302:118921761-119021761
chr11:119018034-119018185	11	119018035	119018185	ENSG00000186166	protein_coding	ENST00000334418	118998138	19972.000000	proximity ENSG00000186166:118948138-119048138
chr11:119018034-119018185	11	119018035	119018185	ENSG00000196655	protein_coding	ENST00000533632	119018766	656.000000	proximity ENSG00000196655:118968766-119068766
chr11:119018929-119019080	11	119018930	119019080	ENSG00000118181	protein_coding	ENST00000937795	119018724	281.000000	proximity ENSG00000118181:118968724-119068724
chr11:119018929-119019080	11	119018930	119019080	ENSG00000137700	protein_coding	ENST00000545985	119030906	11901.000000	proximity ENSG00000137700:118980906-119080906
chr11:119018929-119019080	11	119018930	119019080	ENSG00000149428	protein_coding	ENST00000860908	119056809	37804.000000	proximity ENSG00000149428:119006809-119106809
chr11:119018929-119019080	11	119018930	119019080	ENSG00000160695	protein_coding	ENST00000863302	119067789	48784.000000	proximity ENSG00000160695:119017789-119117789
chr11:119018929-119019080	11	119018930	119019080	ENSG00000176302	protein_coding	ENST00000317011	118971761	47244.000000	proximity ENSG00000176302:118921761-119021761
chr11:119018929-119019080	11	119018930	119019080	ENSG00000186166	protein_coding	ENST00000334418	118998138	20867.000000	proximity ENSG00000186166:118948138-119048138
chr11:119018929-119019080	11	119018930	119019080	ENSG00000196655	protein_coding	ENST00000533632	119018766	239.000000	proximity ENSG00000196655:118968766-119068766
chr11:119023849-119024000	11	119023850	119024000	ENSG00000118181	protein_coding	ENST00000937795	119018724	5201.000000	proximity ENSG00000118181:118968724-119068724
chr11:119023849-119024000	11	119023850	119024000	ENSG00000137700	protein_coding	ENST00000545985	119030906	6981.000000	proximity ENSG00000137700:118980906-119080906
chr11:119023849-119024000	11	119023850	119024000	ENSG00000149428	protein_coding	ENST00000860908	119056809	32884.000000	proximity ENSG00000149428:119006809-119106809
chr11:119023849-119024000	11	119023850	119024000	ENSG00000160695	protein_coding	ENST00000863302	119067789	43864.000000	proximity ENSG00000160695:119017789-119117789
chr11:119023849-119024000	11	119023850	119024000	ENSG00000186166	protein_coding	ENST00000334418	118998138	25787.000000	proximity ENSG00000186166:118948138-119048138
chr11:119023849-119024000	11	119023850	119024000	ENSG00000196655	protein_coding	ENST00000533632	119018766	5159.000000	proximity ENSG00000196655:118968766-119068766
chr11:119030569-119030720	11	119030570	119030720	ENSG00000118181	protein_coding	ENST00000937795	119018724	11921.000000	proximity ENSG00000118181:118968724-119068724
chr11:119030569-119030720	11	119030570	119030720	ENSG00000137700	protein_coding	ENST00000545985	119030906	261.000000	proximity ENSG00000137700:118980906-119080906
chr11:119030569-119030720	11	119030570	119030720	ENSG00000149428	protein_coding	ENST00000860908	119056809	26164.000000	proximity ENSG00000149428:119006809-119106809
chr11:119030569-119030720	11	119030570	119030720	ENSG00000160695	protein_coding	ENST00000863302	119067789	37144.000000	proximity ENSG00000160695:119017789-119117789
chr11:119030569-119030720	11	119030570	119030720	ENSG00000186166	protein_coding	ENST00000334418	118998138	32507.000000	proximity ENSG00000186166:118948138-119048138
chr11:119030569-119030720	11	119030570	119030720	ENSG00000196655	protein_coding	ENST00000533632	119018766	11879.000000	proximity ENSG00000196655:118968766-119068766
chr11:119033509-119033660	11	119033510	119033660	ENSG00000118181	protein_coding	ENST00000937795	119018724	14861.000000	proximity ENSG00000118181:118968724-119068724
chr11:119033509-119033660	11	119033510	119033660	ENSG00000137700	protein_coding	ENST00000545985	119030906	2679.000000	proximity ENSG00000137700:118980906-119080906
chr11:119033509-119033660	11	119033510	119033660	ENSG00000149428	protein_coding	ENST00000860908	119056809	23224.000000	proximity ENSG00000149428:119006809-119106809
chr11:119033509-119033660	11	119033510	119033660	ENSG00000160695	protein_coding	ENST00000863302	119067789	34204.000000	proximity ENSG00000160695:119017789-119117789
chr11:119033509-119033660	11	119033510	119033660	ENSG00000186166	protein_coding	ENST00000334418	118998138	35447.000000	proximity ENSG00000186166:118948138-119048138
chr11:119033509-119033660	11	119033510	119033660	ENSG00000196655	protein_coding	ENST00000533632	119018766	14819.000000	proximity ENSG00000196655:118968766-119068766
chr11:119041909-119042060	11	119041910	119042060	ENSG00000118181	protein_coding	ENST00000937795	119018724	23261.000000	proximity ENSG00000118181:118968724-119068724
chr11:119041909-119042060	11	119041910	119042060	ENSG00000137700	protein_coding	ENST00000545985	119030906	11079.000000	proximity ENSG00000137700:118980906-119080906
chr11:119041909-119042060	11	119041910	119042060	ENSG00000149428	protein_coding	ENST00000860908	119056809	14824.000000	proximity ENSG00000149428:119006809-119106809
chr11:119041909-119042060	11	119041910	119042060	ENSG00000160695	protein_coding	ENST00000863302	119067789	25804.000000	proximity ENSG00000160695:119017789-119117789
chr11:119041909-119042060	11	119041910	119042060	ENSG00000186166	protein_coding	ENST00000334418	118998138	43847.000000	proximity ENSG00000186166:118948138-119048138
chr11:119041909-119042060	11	119041910	119042060	ENSG00000196655	protein_coding	ENST00000533632	119018766	23219.000000	proximity ENSG00000196655:118968766-119068766
chr11:119041909-119042060	11	119041910	119042060	ENSG00000256269	protein_coding	ENST00000686218	119085271	43286.000000	proximity ENSG00000256269:119035271-119135271
chr11:119056313-119056464	11	119056314	119056464	ENSG00000118181	protein_coding	ENST00000937795	119018724	37665.000000	proximity ENSG00000118181:118968724-119068724
chr11:119056313-119056464	11	119056314	119056464	ENSG00000137700	protein_coding	ENST00000545985	119030906	25483.000000	proximity ENSG00000137700:118980906-119080906
chr11:119056313-119056464	11	119056314	119056464	ENSG00000149428	protein_coding	ENST00000860908	119056809	420.000000	proximity ENSG00000149428:119006809-119106809
chr11:119056313-119056464	11	119056314	119056464	ENSG00000160695	protein_coding	ENST00000863302	119067789	11400.000000	proximity ENSG00000160695:119017789-119117789
chr11:119056313-119056464	11	119056314	119056464	ENSG00000188486	protein_coding	ENST00000530167	119095465	39076.000000	proximity ENSG00000188486:119045465-119145465
chr11:119056313-119056464	11	119056314	119056464	ENSG00000196655	protein_coding	ENST00000533632	119018766	37623.000000	proximity ENSG00000196655:118968766-119068766
chr11:119056313-119056464	11	119056314	119056464	ENSG00000256269	protein_coding	ENST00000686218	119085271	28882.000000	proximity ENSG00000256269:119035271-119135271
chr11:119056488-119056639	11	119056489	119056639	ENSG00000118181	protein_coding	ENST00000937795	119018724	37840.000000	proximity ENSG00000118181:118968724-119068724
chr11:119056488-119056639	11	119056489	119056639	ENSG00000137700	protein_coding	ENST00000545985	119030906	25658.000000	proximity ENSG00000137700:118980906-119080906
chr11:119056488-119056639	11	119056489	119056639	ENSG00000149428	protein_coding	ENST00000860908	119056809	245.000000	proximity ENSG00000149428:119006809-119106809
chr11:119056488-119056639	11	119056489	119056639	ENSG00000160695	protein_coding	ENST00000863302	119067789	11225.000000	proximity ENSG00000160695:119017789-119117789
chr11:119056488-119056639	11	119056489	119056639	ENSG00000188486	protein_coding	ENST00000530167	119095465	38901.000000	proximity ENSG00000188486:119045465-119145465
chr11:119056488-119056639	11	119056489	119056639	ENSG00000196655	protein_coding	ENST00000533632	119018766	37798.000000	proximity ENSG00000196655:118968766-119068766
chr11:119056488-119056639	11	119056489	119056639	ENSG00000256269	protein_coding	ENST00000686218	119085271	28707.000000	proximity ENSG00000256269:119035271-119135271
chr11:119056648-119056799	11	119056649	119056799	ENSG00000118181	protein_coding	ENST00000937795	119018724	38000.000000	proximity ENSG00000118181:118968724-119068724
chr11:119056648-119056799	11	119056649	119056799	ENSG00000137700	protein_coding	ENST00000545985	119030906	25818.000000	proximity ENSG00000137700:118980906-119080906
chr11:119056648-119056799	11	119056649	119056799	ENSG00000149428	protein_coding	ENST00000860908	119056809	85.000000	proximity ENSG00000149428:119006809-119106809
chr11:119056648-119056799	11	119056649	119056799	ENSG00000160695	protein_coding	ENST00000863302	119067789	11065.000000	proximity ENSG00000160695:119017789-119117789
chr11:119056648-119056799	11	119056649	119056799	ENSG00000188486	protein_coding	ENST00000530167	119095465	38741.000000	proximity ENSG00000188486:119045465-119145465
chr11:119056648-119056799	11	119056649	119056799	ENSG00000196655	protein_coding	ENST00000533632	119018766	37958.000000	proximity ENSG00000196655:118968766-119068766
chr11:119056648-119056799	11	119056649	119056799	ENSG00000256269	protein_coding	ENST00000686218	119085271	28547.000000	proximity ENSG00000256269:119035271-119135271
chr11:119057893-119058044	11	119057894	119058044	ENSG00000118181	protein_coding	ENST00000937795	119018724	39245.000000	proximity ENSG00000118181:118968724-119068724
chr11:119057893-119058044	11	119057894	119058044	ENSG00000137700	protein_coding	ENST00000545985	119030906	27063.000000	proximity ENSG00000137700:118980906-119080906
chr11:119057893-119058044	11	119057894	119058044	ENSG00000149428	protein_coding	ENST00000860908	119056809	1160.000000	proximity ENSG00000149428:119006809-119106809
chr11:119057893-119058044	11	119057894	119058044	ENSG00000160695	protein_coding	ENST00000863302	119067789	9820.000000	proximity ENSG00000160695:119017789-119117789
chr11:119057893-119058044	11	119057894	119058044	ENSG00000172375	protein_coding	ENST00000648610	119107344	49375.000000	proximity ENSG00000172375:119057344-119157344
chr11:119057893-119058044	11	119057894	119058044	ENSG00000188486	protein_coding	ENST00000530167	119095465	37496.000000	proximity ENSG00000188486:119045465-119145465
chr11:119057893-119058044	11	119057894	119058044	ENSG00000196655	protein_coding	ENST00000533632	119018766	39203.000000	proximity ENSG00000196655:118968766-119068766
chr11:119057893-119058044	11	119057894	119058044	ENSG00000256269	protein_coding	ENST00000686218	119085271	27302.000000	proximity ENSG00000256269:119035271-119135271
chr11:119062928-119063079	11	119062929	119063079	ENSG00000118181	protein_coding	ENST00000937795	119018724	44280.000000	proximity ENSG00000118181:118968724-119068724
chr11:119062928-119063079	11	119062929	119063079	ENSG00000137700	protein_coding	ENST00000545985	119030906	32098.000000	proximity ENSG00000137700:118980906-119080906
chr11:119062928-119063079	11	119062929	119063079	ENSG00000149428	protein_coding	ENST00000860908	119056809	6195.000000	proximity ENSG00000149428:119006809-119106809
chr11:119062928-119063079	11	119062929	119063079	ENSG00000160695	protein_coding	ENST00000863302	119067789	4785.000000	proximity ENSG00000160695:119017789-119117789
chr11:119062928-119063079	11	119062929	119063079	ENSG00000172269	protein_coding	ENST00000409993	119108331	45327.000000	proximity ENSG00000172269:119058331-119158331
chr11:119062928-119063079	11	119062929	119063079	ENSG00000172375	protein_coding	ENST00000648610	119107344	44340.000000	proximity ENSG00000172375:119057344-119157344
chr11:119062928-119063079	11	119062929	119063079	ENSG00000188486	protein_coding	ENST00000530167	119095465	32461.000000	proximity ENSG00000188486:119045465-119145465
chr11:119062928-119063079	11	119062929	119063079	ENSG00000196655	protein_coding	ENST00000533632	119018766	44238.000000	proximity ENSG00000196655:118968766-119068766
chr11:119062928-119063079	11	119062929	119063079	ENSG00000256269	protein_coding	ENST00000686218	119085271	22267.000000	proximity ENSG00000256269:119035271-119135271
chr11:119065528-119065679	11	119065529	119065679	ENSG00000118181	protein_coding	ENST00000937795	119018724	46880.000000	proximity ENSG00000118181:118968724-119068724
chr11:119065528-119065679	11	119065529	119065679	ENSG00000137700	protein_coding	ENST00000545985	119030906	34698.000000	proximity ENSG00000137700:118980906-119080906
chr11:119065528-119065679	11	119065529	119065679	ENSG00000149428	protein_coding	ENST00000860908	119056809	8795.000000	proximity ENSG00000149428:119006809-119106809
chr11:119065528-119065679	11	119065529	119065679	ENSG00000160695	protein_coding	ENST00000863302	119067789	2185.000000	proximity ENSG00000160695:119017789-119117789
chr11:119065528-119065679	11	119065529	119065679	ENSG00000172269	protein_coding	ENST00000409993	119108331	42727.000000	proximity ENSG00000172269:119058331-119158331
chr11:119065528-119065679	11	119065529	119065679	ENSG00000172375	protein_coding	ENST00000648610	119107344	41740.000000	proximity ENSG00000172375:119057344-119157344
chr11:119065528-119065679	11	119065529	119065679	ENSG00000188486	protein_coding	ENST00000530167	119095465	29861.000000	proximity ENSG00000188486:119045465-119145465
chr11:119065528-119065679	11	119065529	119065679	ENSG00000196655	protein_coding	ENST00000533632	119018766	46838.000000	proximity ENSG00000196655:118968766-119068766
chr11:119065528-119065679	11	119065529	119065679	ENSG00000256269	protein_coding	ENST00000686218	119085271	19667.000000	proximity ENSG00000256269:119035271-119135271
chr11:119067913-119068064	11	119067914	119068064	ENSG00000118181	protein_coding	ENST00000937795	119018724	49265.000000	proximity ENSG00000118181:118968724-119068724
chr11:119067913-119068064	11	119067914	119068064	ENSG00000137700	protein_coding	ENST00000545985	119030906	37083.000000	proximity ENSG00000137700:118980906-119080906
chr11:119067913-119068064	11	119067914	119068064	ENSG00000149428	protein_coding	ENST00000860908	119056809	11180.000000	proximity ENSG00000149428:119006809-119106809
chr11:119067913-119068064	11	119067914	119068064	ENSG00000160695	protein_coding	ENST00000863302	119067789	200.000000	proximity ENSG00000160695:119017789-119117789
chr11:119067913-119068064	11	119067914	119068064	ENSG00000172269	protein_coding	ENST00000409993	119108331	40342.000000	proximity ENSG00000172269:119058331-119158331
chr11:119067913-119068064	11	119067914	119068064	ENSG00000172375	protein_coding	ENST00000648610	119107344	39355.000000	proximity ENSG00000172375:119057344-119157344
chr11:119067913-119068064	11	119067914	119068064	ENSG00000188486	protein_coding	ENST00000530167	119095465	27476.000000	proximity ENSG00000188486:119045465-119145465
chr11:119067913-119068064	11	119067914	119068064	ENSG00000196655	protein_coding	ENST00000533632	119018766	49223.000000	proximity ENSG00000196655:118968766-119068766
chr11:119067913-119068064	11	119067914	119068064	ENSG00000256269	protein_coding	ENST00000686218	119085271	17282.000000	proximity ENSG00000256269:119035271-119135271
chr11:119068108-119068259	11	119068109	119068259	ENSG00000118181	protein_coding	ENST00000937795	119018724	49460.000000	proximity ENSG00000118181:118968724-119068724
chr11:119068108-119068259	11	119068109	119068259	ENSG00000137700	protein_coding	ENST00000545985	119030906	37278.000000	proximity ENSG00000137700:118980906-119080906
chr11:119068108-119068259	11	119068109	119068259	ENSG00000149428	protein_coding	ENST00000860908	119056809	11375.000000	proximity ENSG00000149428:119006809-119106809
chr11:119068108-119068259	11	119068109	119068259	ENSG00000160695	protein_coding	ENST00000863302	119067789	395.000000	proximity ENSG00000160695:119017789-119117789
chr11:119068108-119068259	11	119068109	119068259	ENSG00000172269	protein_coding	ENST00000409993	119108331	40147.000000	proximity ENSG00000172269:119058331-119158331
chr11:119068108-119068259	11	119068109	119068259	ENSG00000172375	protein_coding	ENST00000648610	119107344	39160.000000	proximity ENSG00000172375:119057344-119157344
chr11:119068108-119068259	11	119068109	119068259	ENSG00000188486	protein_coding	ENST00000530167	119095465	27281.000000	proximity ENSG00000188486:119045465-119145465
chr11:119068108-119068259	11	119068109	119068259	ENSG00000196655	protein_coding	ENST00000533632	119018766	49418.000000	proximity ENSG00000196655:118968766-119068766
chr11:119068108-119068259	11	119068109	119068259	ENSG00000256269	protein_coding	ENST00000686218	119085271	17087.000000	proximity ENSG00000256269:119035271-119135271
chr11:119068273-119068424	11	119068274	119068424	ENSG00000118181	protein_coding	ENST00000937795	119018724	49625.000000	proximity ENSG00000118181:118968724-119068724
chr11:119068273-119068424	11	119068274	119068424	ENSG00000137700	protein_coding	ENST00000545985	119030906	37443.000000	proximity ENSG00000137700:118980906-119080906
chr11:119068273-119068424	11	119068274	119068424	ENSG00000149428	protein_coding	ENST00000860908	119056809	11540.000000	proximity ENSG00000149428:119006809-119106809
chr11:119068273-119068424	11	119068274	119068424	ENSG00000160695	protein_coding	ENST00000863302	119067789	560.000000	proximity ENSG00000160695:119017789-119117789
chr11:119068273-119068424	11	119068274	119068424	ENSG00000172269	protein_coding	ENST00000409993	119108331	39982.000000	proximity ENSG00000172269:119058331-119158331
chr11:119068273-119068424	11	119068274	119068424	ENSG00000172375	protein_coding	ENST00000648610	119107344	38995.000000	proximity ENSG00000172375:119057344-119157344
chr11:119068273-119068424	11	119068274	119068424	ENSG00000188486	protein_coding	ENST00000530167	119095465	27116.000000	proximity ENSG00000188486:119045465-119145465
chr11:119068273-119068424	11	119068274	119068424	ENSG00000196655	protein_coding	ENST00000533632	119018766	49583.000000	proximity ENSG00000196655:118968766-119068766
chr11:119068273-119068424	11	119068274	119068424	ENSG00000256269	protein_coding	ENST00000686218	119085271	16922.000000	proximity ENSG00000256269:119035271-119135271
chr11:119085369-119085520	11	119085370	119085520	ENSG00000149428	protein_coding	ENST00000860908	119056809	28636.000000	proximity ENSG00000149428:119006809-119106809
chr11:119085369-119085520	11	119085370	119085520	ENSG00000160695	protein_coding	ENST00000863302	119067789	17656.000000	proximity ENSG00000160695:119017789-119117789
chr11:119085369-119085520	11	119085370	119085520	ENSG00000172269	protein_coding	ENST00000409993	119108331	22886.000000	proximity ENSG00000172269:119058331-119158331
chr11:119085369-119085520	11	119085370	119085520	ENSG00000172273	protein_coding	ENST00000862570	119121509	36064.000000	proximity ENSG00000172273:119071509-119171509
chr11:119085369-119085520	11	119085370	119085520	ENSG00000172375	protein_coding	ENST00000648610	119107344	21899.000000	proximity ENSG00000172375:119057344-119157344
chr11:119085369-119085520	11	119085370	119085520	ENSG00000188486	protein_coding	ENST00000530167	119095465	10020.000000	proximity ENSG00000188486:119045465-119145465
chr11:119085369-119085520	11	119085370	119085520	ENSG00000256269	protein_coding	ENST00000686218	119085271	174.000000	proximity ENSG00000256269:119035271-119135271
chr11:119085569-119085720	11	119085570	119085720	ENSG00000149428	protein_coding	ENST00000860908	119056809	28836.000000	proximity ENSG00000149428:119006809-119106809
chr11:119085569-119085720	11	119085570	119085720	ENSG00000160695	protein_coding	ENST00000863302	119067789	17856.000000	proximity ENSG00000160695:119017789-119117789
chr11:119085569-119085720	11	119085570	119085720	ENSG00000172269	protein_coding	ENST00000409993	119108331	22686.000000	proximity ENSG00000172269:119058331-119158331
chr11:119085569-119085720	11	119085570	119085720	ENSG00000172273	protein_coding	ENST00000862570	119121509	35864.000000	proximity ENSG00000172273:119071509-119171509
chr11:119085569-119085720	11	119085570	119085720	ENSG00000172375	protein_coding	ENST00000648610	119107344	21699.000000	proximity ENSG00000172375:119057344-119157344
chr11:119085569-119085720	11	119085570	119085720	ENSG00000188486	protein_coding	ENST00000530167	119095465	9820.000000	proximity ENSG00000188486:119045465-119145465
chr11:119085569-119085720	11	119085570	119085720	ENSG00000256269	protein_coding	ENST00000686218	119085271	374.000000	proximity ENSG00000256269:119035271-119135271
chr11:119091189-119091340	11	119091190	119091340	ENSG00000149428	protein_coding	ENST00000860908	119056809	34456.000000	proximity ENSG00000149428:119006809-119106809
chr11:119091189-119091340	11	119091190	119091340	ENSG00000160695	protein_coding	ENST00000863302	119067789	23476.000000	proximity ENSG00000160695:119017789-119117789
chr11:119091189-119091340	11	119091190	119091340	ENSG00000172269	protein_coding	ENST00000409993	119108331	17066.000000	proximity ENSG00000172269:119058331-119158331
chr11:119091189-119091340	11	119091190	119091340	ENSG00000172273	protein_coding	ENST00000862570	119121509	30244.000000	proximity ENSG00000172273:119071509-119171509
chr11:119091189-119091340	11	119091190	119091340	ENSG00000172375	protein_coding	ENST00000648610	119107344	16079.000000	proximity ENSG00000172375:119057344-119157344
chr11:119091189-119091340	11	119091190	119091340	ENSG00000188486	protein_coding	ENST00000530167	119095465	4200.000000	proximity ENSG00000188486:119045465-119145465
chr11:119091189-119091340	11	119091190	119091340	ENSG00000256269	protein_coding	ENST00000686218	119085271	5994.000000	proximity ENSG00000256269:119035271-119135271
chr11:119092769-119092920	11	119092770	119092920	ENSG00000149428	protein_coding	ENST00000860908	119056809	36036.000000	proximity ENSG00000149428:119006809-119106809
chr11:119092769-119092920	11	119092770	119092920	ENSG00000160695	protein_coding	ENST00000863302	119067789	25056.000000	proximity ENSG00000160695:119017789-119117789
chr11:119092769-119092920	11	119092770	119092920	ENSG00000172269	protein_coding	ENST00000409993	119108331	15486.000000	proximity ENSG00000172269:119058331-119158331
chr11:119092769-119092920	11	119092770	119092920	ENSG00000172273	protein_coding	ENST00000862570	119121509	28664.000000	proximity ENSG00000172273:119071509-119171509
chr11:119092769-119092920	11	119092770	119092920	ENSG00000172375	protein_coding	ENST00000648610	119107344	14499.000000	proximity ENSG00000172375:119057344-119157344
chr11:119092769-119092920	11	119092770	119092920	ENSG00000188486	protein_coding	ENST00000530167	119095465	2620.000000	proximity ENSG00000188486:119045465-119145465
chr11:119092769-119092920	11	119092770	119092920	ENSG00000256269	protein_coding	ENST00000686218	119085271	7574.000000	proximity ENSG00000256269:119035271-119135271
chr11:119093129-119093280	11	119093130	119093280	ENSG00000149428	protein_coding	ENST00000860908	119056809	36396.000000	proximity ENSG00000149428:119006809-119106809
chr11:119093129-119093280	11	119093130	119093280	ENSG00000160695	protein_coding	ENST00000863302	119067789	25416.000000	proximity ENSG00000160695:119017789-119117789
chr11:119093129-119093280	11	119093130	119093280	ENSG00000172269	protein_coding	ENST00000409993	119108331	15126.000000	proximity ENSG00000172269:119058331-119158331
chr11:119093129-119093280	11	119093130	119093280	ENSG00000172273	protein_coding	ENST00000862570	119121509	28304.000000	proximity ENSG00000172273:119071509-119171509
chr11:119093129-119093280	11	119093130	119093280	ENSG00000172375	protein_coding	ENST00000648610	119107344	14139.000000	proximity ENSG00000172375:119057344-119157344
chr11:119093129-119093280	11	119093130	119093280	ENSG00000188486	protein_coding	ENST00000530167	119095465	2260.000000	proximity ENSG00000188486:119045465-119145465
chr11:119093129-119093280	11	119093130	119093280	ENSG00000256269	protein_coding	ENST00000686218	119085271	7934.000000	proximity ENSG00000256269:119035271-119135271
chr11:119094029-119094180	11	119094030	119094180	ENSG00000149428	protein_coding	ENST00000860908	119056809	37296.000000	proximity ENSG00000149428:119006809-119106809
chr11:119094029-119094180	11	119094030	119094180	ENSG00000160695	protein_coding	ENST00000863302	119067789	26316.000000	proximity ENSG00000160695:119017789-119117789
chr11:119094029-119094180	11	119094030	119094180	ENSG00000172269	protein_coding	ENST00000409993	119108331	14226.000000	proximity ENSG00000172269:119058331-119158331
chr11:119094029-119094180	11	119094030	119094180	ENSG00000172273	protein_coding	ENST00000862570	119121509	27404.000000	proximity ENSG00000172273:119071509-119171509
chr11:119094029-119094180	11	119094030	119094180	ENSG00000172375	protein_coding	ENST00000648610	119107344	13239.000000	proximity ENSG00000172375:119057344-119157344
chr11:119094029-119094180	11	119094030	119094180	ENSG00000188486	protein_coding	ENST00000530167	119095465	1360.000000	proximity ENSG00000188486:119045465-119145465
chr11:119094029-119094180	11	119094030	119094180	ENSG00000256269	protein_coding	ENST00000686218	119085271	8834.000000	proximity ENSG00000256269:119035271-119135271
chr11:119094209-119094360	11	119094210	119094360	ENSG00000149428	protein_coding	ENST00000860908	119056809	37476.000000	proximity ENSG00000149428:119006809-119106809
chr11:119094209-119094360	11	119094210	119094360	ENSG00000160695	protein_coding	ENST00000863302	119067789	26496.000000	proximity ENSG00000160695:119017789-119117789
chr11:119094209-119094360	11	119094210	119094360	ENSG00000172269	protein_coding	ENST00000409993	119108331	14046.000000	proximity ENSG00000172269:119058331-119158331
chr11:119094209-119094360	11	119094210	119094360	ENSG00000172273	protein_coding	ENST00000862570	119121509	27224.000000	proximity ENSG00000172273:119071509-119171509
chr11:119094209-119094360	11	119094210	119094360	ENSG00000172375	protein_coding	ENST00000648610	119107344	13059.000000	proximity ENSG00000172375:119057344-119157344
chr11:119094209-119094360	11	119094210	119094360	ENSG00000188486	protein_coding	ENST00000530167	119095465	1180.000000	proximity ENSG00000188486:119045465-119145465
chr11:119094209-119094360	11	119094210	119094360	ENSG00000256269	protein_coding	ENST00000686218	119085271	9014.000000	proximity ENSG00000256269:119035271-119135271
chr11:119094409-119094560	11	119094410	119094560	ENSG00000149428	protein_coding	ENST00000860908	119056809	37676.000000	proximity ENSG00000149428:119006809-119106809
chr11:119094409-119094560	11	119094410	119094560	ENSG00000160695	protein_coding	ENST00000863302	119067789	26696.000000	proximity ENSG00000160695:119017789-119117789
chr11:119094409-119094560	11	119094410	119094560	ENSG00000172269	protein_coding	ENST00000409993	119108331	13846.000000	proximity ENSG00000172269:119058331-119158331
chr11:119094409-119094560	11	119094410	119094560	ENSG00000172273	protein_coding	ENST00000862570	119121509	27024.000000	proximity ENSG00000172273:119071509-119171509
chr11:119094409-119094560	11	119094410	119094560	ENSG00000172375	protein_coding	ENST00000648610	119107344	12859.000000	proximity ENSG00000172375:119057344-119157344
chr11:119094409-119094560	11	119094410	119094560	ENSG00000188486	protein_coding	ENST00000530167	119095465	980.000000	proximity ENSG00000188486:119045465-119145465
chr11:119094409-119094560	11	119094410	119094560	ENSG00000256269	protein_coding	ENST00000686218	119085271	9214.000000	proximity ENSG00000256269:119035271-119135271
chr11:119094589-119094740	11	119094590	119094740	ENSG00000149428	protein_coding	ENST00000860908	119056809	37856.000000	proximity ENSG00000149428:119006809-119106809
chr11:119094589-119094740	11	119094590	119094740	ENSG00000160695	protein_coding	ENST00000863302	119067789	26876.000000	proximity ENSG00000160695:119017789-119117789
chr11:119094589-119094740	11	119094590	119094740	ENSG00000172269	protein_coding	ENST00000409993	119108331	13666.000000	proximity ENSG00000172269:119058331-119158331
chr11:119094589-119094740	11	119094590	119094740	ENSG00000172273	protein_coding	ENST00000862570	119121509	26844.000000	proximity ENSG00000172273:119071509-119171509
chr11:119094589-119094740	11	119094590	119094740	ENSG00000172375	protein_coding	ENST00000648610	119107344	12679.000000	proximity ENSG00000172375:119057344-119157344
chr11:119094589-119094740	11	119094590	119094740	ENSG00000188486	protein_coding	ENST00000530167	119095465	800.000000	proximity ENSG00000188486:119045465-119145465
chr11:119094589-119094740	11	119094590	119094740	ENSG00000256269	protein_coding	ENST00000686218	119085271	9394.000000	proximity ENSG00000256269:119035271-119135271
chr11:119094949-119095100	11	119094950	119095100	ENSG00000149428	protein_coding	ENST00000860908	119056809	38216.000000	proximity ENSG00000149428:119006809-119106809
chr11:119094949-119095100	11	119094950	119095100	ENSG00000160695	protein_coding	ENST00000863302	119067789	27236.000000	proximity ENSG00000160695:119017789-119117789
chr11:119094949-119095100	11	119094950	119095100	ENSG00000172269	protein_coding	ENST00000409993	119108331	13306.000000	proximity ENSG00000172269:119058331-119158331
chr11:119094949-119095100	11	119094950	119095100	ENSG00000172273	protein_coding	ENST00000862570	119121509	26484.000000	proximity ENSG00000172273:119071509-119171509
chr11:119094949-119095100	11	119094950	119095100	ENSG00000172375	protein_coding	ENST00000648610	119107344	12319.000000	proximity ENSG00000172375:119057344-119157344
chr11:119094949-119095100	11	119094950	119095100	ENSG00000188486	protein_coding	ENST00000530167	119095465	440.000000	proximity ENSG00000188486:119045465-119145465
chr11:119094949-119095100	11	119094950	119095100	ENSG00000256269	protein_coding	ENST00000686218	119085271	9754.000000	proximity ENSG00000256269:119035271-119135271
chr11:119095149-119095300	11	119095150	119095300	ENSG00000149428	protein_coding	ENST00000860908	119056809	38416.000000	proximity ENSG00000149428:119006809-119106809
chr11:119095149-119095300	11	119095150	119095300	ENSG00000160695	protein_coding	ENST00000863302	119067789	27436.000000	proximity ENSG00000160695:119017789-119117789
chr11:119095149-119095300	11	119095150	119095300	ENSG00000172269	protein_coding	ENST00000409993	119108331	13106.000000	proximity ENSG00000172269:119058331-119158331
chr11:119095149-119095300	11	119095150	119095300	ENSG00000172273	protein_coding	ENST00000862570	119121509	26284.000000	proximity ENSG00000172273:119071509-119171509
chr11:119095149-119095300	11	119095150	119095300	ENSG00000172375	protein_coding	ENST00000648610	119107344	12119.000000	proximity ENSG00000172375:119057344-119157344
chr11:119095149-119095300	11	119095150	119095300	ENSG00000188486	protein_coding	ENST00000530167	119095465	240.000000	proximity ENSG00000188486:119045465-119145465
chr11:119095149-119095300	11	119095150	119095300	ENSG00000256269	protein_coding	ENST00000686218	119085271	9954.000000	proximity ENSG00000256269:119035271-119135271
chr11:119095829-119095980	11	119095830	119095980	ENSG00000149428	protein_coding	ENST00000860908	119056809	39096.000000	proximity ENSG00000149428:119006809-119106809
chr11:119095829-119095980	11	119095830	119095980	ENSG00000160695	protein_coding	ENST00000863302	119067789	28116.000000	proximity ENSG00000160695:119017789-119117789
chr11:119095829-119095980	11	119095830	119095980	ENSG00000172269	protein_coding	ENST00000409993	119108331	12426.000000	proximity ENSG00000172269:119058331-119158331
chr11:119095829-119095980	11	119095830	119095980	ENSG00000172273	protein_coding	ENST00000862570	119121509	25604.000000	proximity ENSG00000172273:119071509-119171509
chr11:119095829-119095980	11	119095830	119095980	ENSG00000172375	protein_coding	ENST00000648610	119107344	11439.000000	proximity ENSG00000172375:119057344-119157344
chr11:119095829-119095980	11	119095830	119095980	ENSG00000188486	protein_coding	ENST00000530167	119095465	440.000000	proximity ENSG00000188486:119045465-119145465
chr11:119095829-119095980	11	119095830	119095980	ENSG00000256269	protein_coding	ENST00000686218	119085271	10634.000000	proximity ENSG00000256269:119035271-119135271
chr11:119103189-119103340	11	119103190	119103340	ENSG00000149428	protein_coding	ENST00000860908	119056809	46456.000000	proximity ENSG00000149428:119006809-119106809
chr11:119103189-119103340	11	119103190	119103340	ENSG00000160695	protein_coding	ENST00000863302	119067789	35476.000000	proximity ENSG00000160695:119017789-119117789
chr11:119103189-119103340	11	119103190	119103340	ENSG00000172269	protein_coding	ENST00000409993	119108331	5066.000000	proximity ENSG00000172269:119058331-119158331
chr11:119103189-119103340	11	119103190	119103340	ENSG00000172273	protein_coding	ENST00000862570	119121509	18244.000000	proximity ENSG00000172273:119071509-119171509
chr11:119103189-119103340	11	119103190	119103340	ENSG00000172350	protein_coding	ENST00000619701	119149052	45787.000000	proximity ENSG00000172350:119099052-119199052
chr11:119103189-119103340	11	119103190	119103340	ENSG00000172375	protein_coding	ENST00000648610	119107344	4079.000000	proximity ENSG00000172375:119057344-119157344
chr11:119103189-119103340	11	119103190	119103340	ENSG00000188486	protein_coding	ENST00000530167	119095465	7800.000000	proximity ENSG00000188486:119045465-119145465
chr11:119103189-119103340	11	119103190	119103340	ENSG00000256269	protein_coding	ENST00000686218	119085271	17994.000000	proximity ENSG00000256269:119035271-119135271
chr11:119103909-119104060	11	119103910	119104060	ENSG00000149428	protein_coding	ENST00000860908	119056809	47176.000000	proximity ENSG00000149428:119006809-119106809
chr11:119103909-119104060	11	119103910	119104060	ENSG00000160695	protein_coding	ENST00000863302	119067789	36196.000000	proximity ENSG00000160695:119017789-119117789
chr11:119103909-119104060	11	119103910	119104060	ENSG00000172269	protein_coding	ENST00000409993	119108331	4346.000000	proximity ENSG00000172269:119058331-119158331
chr11:119103909-119104060	11	119103910	119104060	ENSG00000172273	protein_coding	ENST00000862570	119121509	17524.000000	proximity ENSG00000172273:119071509-119171509
chr11:119103909-119104060	11	119103910	119104060	ENSG00000172350	protein_coding	ENST00000619701	119149052	45067.000000	proximity ENSG00000172350:119099052-119199052
chr11:119103909-119104060	11	119103910	119104060	ENSG00000172375	protein_coding	ENST00000648610	119107344	3359.000000	proximity ENSG00000172375:119057344-119157344
chr11:119103909-119104060	11	119103910	119104060	ENSG00000188486	protein_coding	ENST00000530167	119095465	8520.000000	proximity ENSG00000188486:119045465-119145465
chr11:119103909-119104060	11	119103910	119104060	ENSG00000256269	protein_coding	ENST00000686218	119085271	18714.000000	proximity ENSG00000256269:119035271-119135271
chr11:119105149-119105300	11	119105150	119105300	ENSG00000149428	protein_coding	ENST00000860908	119056809	48416.000000	proximity ENSG00000149428:119006809-119106809
chr11:119105149-119105300	11	119105150	119105300	ENSG00000160695	protein_coding	ENST00000863302	119067789	37436.000000	proximity ENSG00000160695:119017789-119117789
chr11:119105149-119105300	11	119105150	119105300	ENSG00000172269	protein_coding	ENST00000409993	119108331	3106.000000	proximity ENSG00000172269:119058331-119158331
chr11:119105149-119105300	11	119105150	119105300	ENSG00000172273	protein_coding	ENST00000862570	119121509	16284.000000	proximity ENSG00000172273:119071509-119171509
chr11:119105149-119105300	11	119105150	119105300	ENSG00000172350	protein_coding	ENST00000619701	119149052	43827.000000	proximity ENSG00000172350:119099052-119199052
chr11:119105149-119105300	11	119105150	119105300	ENSG00000172375	protein_coding	ENST00000648610	119107344	2119.000000	proximity ENSG00000172375:119057344-119157344
chr11:119105149-119105300	11	119105150	119105300	ENSG00000188486	protein_coding	ENST00000530167	119095465	9760.000000	proximity ENSG00000188486:119045465-119145465
chr11:119105149-119105300	11	119105150	119105300	ENSG00000256269	protein_coding	ENST00000686218	119085271	19954.000000	proximity ENSG00000256269:119035271-119135271
chr11:119120954-119121105	11	119120955	119121105	ENSG00000160703	protein_coding	ENST00000409109	119168725	47695.000000	proximity ENSG00000160703:119118725-119218725
chr11:119120954-119121105	11	119120955	119121105	ENSG00000172269	protein_coding	ENST00000409993	119108331	12699.000000	proximity ENSG00000172269:119058331-119158331
chr11:119120954-119121105	11	119120955	119121105	ENSG00000172273	protein_coding	ENST00000862570	119121509	479.000000	proximity ENSG00000172273:119071509-119171509
chr11:119120954-119121105	11	119120955	119121105	ENSG00000172350	protein_coding	ENST00000619701	119149052	28022.000000	proximity ENSG00000172350:119099052-119199052
chr11:119120954-119121105	11	119120955	119121105	ENSG00000172375	protein_coding	ENST00000648610	119107344	13686.000000	proximity ENSG00000172375:119057344-119157344
chr11:119120954-119121105	11	119120955	119121105	ENSG00000188486	protein_coding	ENST00000530167	119095465	25565.000000	proximity ENSG00000188486:119045465-119145465
chr11:119120954-119121105	11	119120955	119121105	ENSG00000256269	protein_coding	ENST00000686218	119085271	35759.000000	proximity ENSG00000256269:119035271-119135271
chr11:119121729-119121880	11	119121730	119121880	ENSG00000160703	protein_coding	ENST00000409109	119168725	46920.000000	proximity ENSG00000160703:119118725-119218725
chr11:119121729-119121880	11	119121730	119121880	ENSG00000172269	protein_coding	ENST00000409993	119108331	13474.000000	proximity ENSG00000172269:119058331-119158331
chr11:119121729-119121880	11	119121730	119121880	ENSG00000172273	protein_coding	ENST00000862570	119121509	296.000000	proximity ENSG00000172273:119071509-119171509
chr11:119121729-119121880	11	119121730	119121880	ENSG00000172350	protein_coding	ENST00000619701	119149052	27247.000000	proximity ENSG00000172350:119099052-119199052
chr11:119121729-119121880	11	119121730	119121880	ENSG00000172375	protein_coding	ENST00000648610	119107344	14461.000000	proximity ENSG00000172375:119057344-119157344
chr11:119121729-119121880	11	119121730	119121880	ENSG00000188486	protein_coding	ENST00000530167	119095465	26340.000000	proximity ENSG00000188486:119045465-119145465
chr11:119121729-119121880	11	119121730	119121880	ENSG00000256269	protein_coding	ENST00000686218	119085271	36534.000000	proximity ENSG00000256269:119035271-119135271
chr11:119130809-119130960	11	119130810	119130960	ENSG00000160703	protein_coding	ENST00000409109	119168725	37840.000000	proximity ENSG00000160703:119118725-119218725
chr11:119130809-119130960	11	119130810	119130960	ENSG00000172269	protein_coding	ENST00000409993	119108331	22554.000000	proximity ENSG00000172269:119058331-119158331
chr11:119130809-119130960	11	119130810	119130960	ENSG00000172273	protein_coding	ENST00000862570	119121509	9376.000000	proximity ENSG00000172273:119071509-119171509
chr11:119130809-119130960	11	119130810	119130960	ENSG00000172350	protein_coding	ENST00000619701	119149052	18167.000000	proximity ENSG00000172350:119099052-119199052
chr11:119130809-119130960	11	119130810	119130960	ENSG00000172375	protein_coding	ENST00000648610	119107344	23541.000000	proximity ENSG00000172375:119057344-119157344
chr11:119130809-119130960	11	119130810	119130960	ENSG00000188486	protein_coding	ENST00000530167	119095465	35420.000000	proximity ENSG00000188486:119045465-119145465
chr11:119130809-119130960	11	119130810	119130960	ENSG00000256269	protein_coding	ENST00000686218	119085271	45614.000000	proximity ENSG00000256269:119035271-119135271
chr11:119134529-119134680	11	119134530	119134680	ENSG00000160703	protein_coding	ENST00000409109	119168725	34120.000000	proximity ENSG00000160703:119118725-119218725
chr11:119134529-119134680	11	119134530	119134680	ENSG00000172269	protein_coding	ENST00000409993	119108331	26274.000000	proximity ENSG00000172269:119058331-119158331
chr11:119134529-119134680	11	119134530	119134680	ENSG00000172273	protein_coding	ENST00000862570	119121509	13096.000000	proximity ENSG00000172273:119071509-119171509
chr11:119134529-119134680	11	119134530	119134680	ENSG00000172350	protein_coding	ENST00000619701	119149052	14447.000000	proximity ENSG00000172350:119099052-119199052
chr11:119134529-119134680	11	119134530	119134680	ENSG00000172375	protein_coding	ENST00000648610	119107344	27261.000000	proximity ENSG00000172375:119057344-119157344
chr11:119134529-119134680	11	119134530	119134680	ENSG00000188486	protein_coding	ENST00000530167	119095465	39140.000000	proximity ENSG00000188486:119045465-119145465
chr11:119134529-119134680	11	119134530	119134680	ENSG00000256269	protein_coding	ENST00000686218	119085271	49334.000000	proximity ENSG00000256269:119035271-119135271
chr11:119144969-119145120	11	119144970	119145120	ENSG00000160703	protein_coding	ENST00000409109	119168725	23680.000000	proximity ENSG00000160703:119118725-119218725
chr11:119144969-119145120	11	119144970	119145120	ENSG00000172269	protein_coding	ENST00000409993	119108331	36714.000000	proximity ENSG00000172269:119058331-119158331
chr11:119144969-119145120	11	119144970	119145120	ENSG00000172273	protein_coding	ENST00000862570	119121509	23536.000000	proximity ENSG00000172273:119071509-119171509
chr11:119144969-119145120	11	119144970	119145120	ENSG00000172350	protein_coding	ENST00000619701	119149052	4007.000000	proximity ENSG00000172350:119099052-119199052
chr11:119144969-119145120	11	119144970	119145120	ENSG00000172367	protein_coding	ENST00000531114	119185475	40430.000000	proximity ENSG00000172367:119135475-119235475
chr11:119144969-119145120	11	119144970	119145120	ENSG00000172375	protein_coding	ENST00000648610	119107344	37701.000000	proximity ENSG00000172375:119057344-119157344
chr11:119144969-119145120	11	119144970	119145120	ENSG00000188486	protein_coding	ENST00000530167	119095465	49580.000000	proximity ENSG00000188486:119045465-119145465
chr11:119145209-119145360	11	119145210	119145360	ENSG00000160703	protein_coding	ENST00000409109	119168725	23440.000000	proximity ENSG00000160703:119118725-119218725
chr11:119145209-119145360	11	119145210	119145360	ENSG00000172269	protein_coding	ENST00000409993	119108331	36954.000000	proximity ENSG00000172269:119058331-119158331
chr11:119145209-119145360	11	119145210	119145360	ENSG00000172273	protein_coding	ENST00000862570	119121509	23776.000000	proximity ENSG00000172273:119071509-119171509
chr11:119145209-119145360	11	119145210	119145360	ENSG00000172350	protein_coding	ENST00000619701	119149052	3767.000000	proximity ENSG00000172350:119099052-119199052
chr11:119145209-119145360	11	119145210	119145360	ENSG00000172367	protein_coding	ENST00000531114	119185475	40190.000000	proximity ENSG00000172367:119135475-119235475
chr11:119145209-119145360	11	119145210	119145360	ENSG00000172375	protein_coding	ENST00000648610	119107344	37941.000000	proximity ENSG00000172375:119057344-119157344
chr11:119145209-119145360	11	119145210	119145360	ENSG00000188486	protein_coding	ENST00000530167	119095465	49820.000000	proximity ENSG00000188486:119045465-119145465
chr11:119156194-119156345	11	119156195	119156345	ENSG00000110395	protein_coding	ENST00000264033	119206339	50069.000000	proximity ENSG00000110395:119156339-119256339
chr11:119156194-119156345	11	119156195	119156345	ENSG00000160703	protein_coding	ENST00000409109	119168725	12455.000000	proximity ENSG00000160703:119118725-119218725
chr11:119156194-119156345	11	119156195	119156345	ENSG00000172269	protein_coding	ENST00000409993	119108331	47939.000000	proximity ENSG00000172269:119058331-119158331
chr11:119156194-119156345	11	119156195	119156345	ENSG00000172273	protein_coding	ENST00000862570	119121509	34761.000000	proximity ENSG00000172273:119071509-119171509
chr11:119156194-119156345	11	119156195	119156345	ENSG00000172350	protein_coding	ENST00000619701	119149052	7218.000000	proximity ENSG00000172350:119099052-119199052
chr11:119156194-119156345	11	119156195	119156345	ENSG00000172367	protein_coding	ENST00000531114	119185475	29205.000000	proximity ENSG00000172367:119135475-119235475
chr11:119156194-119156345	11	119156195	119156345	ENSG00000172375	protein_coding	ENST00000648610	119107344	48926.000000	proximity ENSG00000172375:119057344-119157344
chr11:119156194-119156345	11	119156195	119156345	ENSG00000248712	protein_coding	ENST00000902924	119195800	39530.000000	proximity ENSG00000248712:119145800-119245800
chr11:119166490-119166641	11	119166491	119166641	ENSG00000110395	protein_coding	ENST00000264033	119206339	39773.000000	proximity ENSG00000110395:119156339-119256339
chr11:119166490-119166641	11	119166491	119166641	ENSG00000160703	protein_coding	ENST00000409109	119168725	2159.000000	proximity ENSG00000160703:119118725-119218725
chr11:119166490-119166641	11	119166491	119166641	ENSG00000172273	protein_coding	ENST00000862570	119121509	45057.000000	proximity ENSG00000172273:119071509-119171509
chr11:119166490-119166641	11	119166491	119166641	ENSG00000172350	protein_coding	ENST00000619701	119149052	17514.000000	proximity ENSG00000172350:119099052-119199052
chr11:119166490-119166641	11	119166491	119166641	ENSG00000172367	protein_coding	ENST00000531114	119185475	18909.000000	proximity ENSG00000172367:119135475-119235475
chr11:119166490-119166641	11	119166491	119166641	ENSG00000248712	protein_coding	ENST00000902924	119195800	29234.000000	proximity ENSG00000248712:119145800-119245800
chr11:119166650-119166801	11	119166651	119166801	ENSG00000110395	protein_coding	ENST00000264033	119206339	39613.000000	proximity ENSG00000110395:119156339-119256339
chr11:119166650-119166801	11	119166651	119166801	ENSG00000160703	protein_coding	ENST00000409109	119168725	1999.000000	proximity ENSG00000160703:119118725-119218725
chr11:119166650-119166801	11	119166651	119166801	ENSG00000172273	protein_coding	ENST00000862570	119121509	45217.000000	proximity ENSG00000172273:119071509-119171509
chr11:119166650-119166801	11	119166651	119166801	ENSG00000172350	protein_coding	ENST00000619701	119149052	17674.000000	proximity ENSG00000172350:119099052-119199052
chr11:119166650-119166801	11	119166651	119166801	ENSG00000172367	protein_coding	ENST00000531114	119185475	18749.000000	proximity ENSG00000172367:119135475-119235475
chr11:119166650-119166801	11	119166651	119166801	ENSG00000248712	protein_coding	ENST00000902924	119195800	29074.000000	proximity ENSG00000248712:119145800-119245800
chr11:119172530-119172681	11	119172531	119172681	ENSG00000110395	protein_coding	ENST00000264033	119206339	33733.000000	proximity ENSG00000110395:119156339-119256339
chr11:119172530-119172681	11	119172531	119172681	ENSG00000160703	protein_coding	ENST00000409109	119168725	3881.000000	proximity ENSG00000160703:119118725-119218725
chr11:119172530-119172681	11	119172531	119172681	ENSG00000172350	protein_coding	ENST00000619701	119149052	23554.000000	proximity ENSG00000172350:119099052-119199052
chr11:119172530-119172681	11	119172531	119172681	ENSG00000172367	protein_coding	ENST00000531114	119185475	12869.000000	proximity ENSG00000172367:119135475-119235475
chr11:119172530-119172681	11	119172531	119172681	ENSG00000248712	protein_coding	ENST00000902924	119195800	23194.000000	proximity ENSG00000248712:119145800-119245800
chr11:119175650-119175801	11	119175651	119175801	ENSG00000110395	protein_coding	ENST00000264033	119206339	30613.000000	proximity ENSG00000110395:119156339-119256339
chr11:119175650-119175801	11	119175651	119175801	ENSG00000160703	protein_coding	ENST00000409109	119168725	7001.000000	proximity ENSG00000160703:119118725-119218725
chr11:119175650-119175801	11	119175651	119175801	ENSG00000172350	protein_coding	ENST00000619701	119149052	26674.000000	proximity ENSG00000172350:119099052-119199052
chr11:119175650-119175801	11	119175651	119175801	ENSG00000172367	protein_coding	ENST00000531114	119185475	9749.000000	proximity ENSG00000172367:119135475-119235475
chr11:119175650-119175801	11	119175651	119175801	ENSG00000248712	protein_coding	ENST00000902924	119195800	20074.000000	proximity ENSG00000248712:119145800-119245800
chr11:119178370-119178521	11	119178371	119178521	ENSG00000110395	protein_coding	ENST00000264033	119206339	27893.000000	proximity ENSG00000110395:119156339-119256339
chr11:119178370-119178521	11	119178371	119178521	ENSG00000160703	protein_coding	ENST00000409109	119168725	9721.000000	proximity ENSG00000160703:119118725-119218725
chr11:119178370-119178521	11	119178371	119178521	ENSG00000172350	protein_coding	ENST00000619701	119149052	29394.000000	proximity ENSG00000172350:119099052-119199052
chr11:119178370-119178521	11	119178371	119178521	ENSG00000172367	protein_coding	ENST00000531114	119185475	7029.000000	proximity ENSG00000172367:119135475-119235475
chr11:119178370-119178521	11	119178371	119178521	ENSG00000248712	protein_coding	ENST00000902924	119195800	17354.000000	proximity ENSG00000248712:119145800-119245800
chr11:119192249-119192400	11	119192250	119192400	ENSG00000110395	protein_coding	ENST00000264033	119206339	14014.000000	proximity ENSG00000110395:119156339-119256339
chr11:119192249-119192400	11	119192250	119192400	ENSG00000160703	protein_coding	ENST00000409109	119168725	23600.000000	proximity ENSG00000160703:119118725-119218725
chr11:119192249-119192400	11	119192250	119192400	ENSG00000172350	protein_coding	ENST00000619701	119149052	43273.000000	proximity ENSG00000172350:119099052-119199052
chr11:119192249-119192400	11	119192250	119192400	ENSG00000172367	protein_coding	ENST00000531114	119185475	6850.000000	proximity ENSG00000172367:119135475-119235475
chr11:119192249-119192400	11	119192250	119192400	ENSG00000248712	protein_coding	ENST00000902924	119195800	3475.000000	proximity ENSG00000248712:119145800-119245800
chr11:119195834-119195985	11	119195835	119195985	ENSG00000110395	protein_coding	ENST00000264033	119206339	10429.000000	proximity ENSG00000110395:119156339-119256339
chr11:119195834-119195985	11	119195835	119195985	ENSG00000160703	protein_coding	ENST00000409109	119168725	27185.000000	proximity ENSG00000160703:119118725-119218725
chr11:119195834-119195985	11	119195835	119195985	ENSG00000172350	protein_coding	ENST00000619701	119149052	46858.000000	proximity ENSG00000172350:119099052-119199052
chr11:119195834-119195985	11	119195835	119195985	ENSG00000172367	protein_coding	ENST00000531114	119185475	10435.000000	proximity ENSG00000172367:119135475-119235475
chr11:119195834-119195985	11	119195835	119195985	ENSG00000248712	protein_coding	ENST00000902924	119195800	110.000000	proximity ENSG00000248712:119145800-119245800
chr11:119197009-119197160	11	119197010	119197160	ENSG00000110395	protein_coding	ENST00000264033	119206339	9254.000000	proximity ENSG00000110395:119156339-119256339
chr11:119197009-119197160	11	119197010	119197160	ENSG00000160703	protein_coding	ENST00000409109	119168725	28360.000000	proximity ENSG00000160703:119118725-119218725
chr11:119197009-119197160	11	119197010	119197160	ENSG00000172350	protein_coding	ENST00000619701	119149052	48033.000000	proximity ENSG00000172350:119099052-119199052
chr11:119197009-119197160	11	119197010	119197160	ENSG00000172367	protein_coding	ENST00000531114	119185475	11610.000000	proximity ENSG00000172367:119135475-119235475
chr11:119197009-119197160	11	119197010	119197160	ENSG00000248712	protein_coding	ENST00000902924	119195800	1285.000000	proximity ENSG00000248712:119145800-119245800
chr11:119205534-119205685	11	119205535	119205685	ENSG00000110395	protein_coding	ENST00000264033	119206339	729.000000	proximity ENSG00000110395:119156339-119256339
chr11:119205534-119205685	11	119205535	119205685	ENSG00000160703	protein_coding	ENST00000409109	119168725	36885.000000	proximity ENSG00000160703:119118725-119218725
chr11:119205534-119205685	11	119205535	119205685	ENSG00000172367	protein_coding	ENST00000531114	119185475	20135.000000	proximity ENSG00000172367:119135475-119235475
chr11:119205534-119205685	11	119205535	119205685	ENSG00000248712	protein_coding	ENST00000902924	119195800	9810.000000	proximity ENSG00000248712:119145800-119245800
chr11:119206569-119206720	11	119206570	119206720	ENSG00000110395	protein_coding	ENST00000264033	119206339	306.000000	proximity ENSG00000110395:119156339-119256339
chr11:119206569-119206720	11	119206570	119206720	ENSG00000160703	protein_coding	ENST00000409109	119168725	37920.000000	proximity ENSG00000160703:119118725-119218725
chr11:119206569-119206720	11	119206570	119206720	ENSG00000172367	protein_coding	ENST00000531114	119185475	21170.000000	proximity ENSG00000172367:119135475-119235475
chr11:119206569-119206720	11	119206570	119206720	ENSG00000248712	protein_coding	ENST00000902924	119195800	10845.000000	proximity ENSG00000248712:119145800-119245800
chr11:119206829-119206980	11	119206830	119206980	ENSG00000110395	protein_coding	ENST00000264033	119206339	566.000000	proximity ENSG00000110395:119156339-119256339
chr11:119206829-119206980	11	119206830	119206980	ENSG00000160703	protein_coding	ENST00000409109	119168725	38180.000000	proximity ENSG00000160703:119118725-119218725
chr11:119206829-119206980	11	119206830	119206980	ENSG00000172367	protein_coding	ENST00000531114	119185475	21430.000000	proximity ENSG00000172367:119135475-119235475
chr11:119206829-119206980	11	119206830	119206980	ENSG00000248712	protein_coding	ENST00000902924	119195800	11105.000000	proximity ENSG00000248712:119145800-119245800
chr11:119207029-119207180	11	119207030	119207180	ENSG00000110395	protein_coding	ENST00000264033	119206339	766.000000	proximity ENSG00000110395:119156339-119256339
chr11:119207029-119207180	11	119207030	119207180	ENSG00000160703	protein_coding	ENST00000409109	119168725	38380.000000	proximity ENSG00000160703:119118725-119218725
chr11:119207029-119207180	11	119207030	119207180	ENSG00000172367	protein_coding	ENST00000531114	119185475	21630.000000	proximity ENSG00000172367:119135475-119235475
chr11:119207029-119207180	11	119207030	119207180	ENSG00000248712	protein_coding	ENST00000902924	119195800	11305.000000	proximity ENSG00000248712:119145800-119245800
chr11:119207469-119207620	11	119207470	119207620	ENSG00000110395	protein_coding	ENST00000264033	119206339	1206.000000	proximity ENSG00000110395:119156339-119256339
chr11:119207469-119207620	11	119207470	119207620	ENSG00000160703	protein_coding	ENST00000409109	119168725	38820.000000	proximity ENSG00000160703:119118725-119218725
chr11:119207469-119207620	11	119207470	119207620	ENSG00000172367	protein_coding	ENST00000531114	119185475	22070.000000	proximity ENSG00000172367:119135475-119235475
chr11:119207469-119207620	11	119207470	119207620	ENSG00000248712	protein_coding	ENST00000902924	119195800	11745.000000	proximity ENSG00000248712:119145800-119245800
chr11:119210229-119210380	11	119210230	119210380	ENSG00000110395	protein_coding	ENST00000264033	119206339	3966.000000	proximity ENSG00000110395:119156339-119256339
chr11:119210229-119210380	11	119210230	119210380	ENSG00000160703	protein_coding	ENST00000409109	119168725	41580.000000	proximity ENSG00000160703:119118725-119218725
chr11:119210229-119210380	11	119210230	119210380	ENSG00000172367	protein_coding	ENST00000531114	119185475	24830.000000	proximity ENSG00000172367:119135475-119235475
chr11:119210229-119210380	11	119210230	119210380	ENSG00000248712	protein_coding	ENST00000902924	119195800	14505.000000	proximity ENSG00000248712:119145800-119245800
chr11:1192134-1192285	11	1192135	1192285	ENSG00000117983	protein_coding	ENST00000529681	1223066	30856.000000	proximity ENSG00000117983:1173066-1273066
chr11:1192134-1192285	11	1192135	1192285	ENSG00000215182	protein_coding	ENST00000621226	1157953	34257.000000	proximity ENSG00000215182:1107953-1207953
chr11:119218609-119218760	11	119218610	119218760	ENSG00000110395	protein_coding	ENST00000264033	119206339	12346.000000	proximity ENSG00000110395:119156339-119256339
chr11:119218609-119218760	11	119218610	119218760	ENSG00000160703	protein_coding	ENST00000409109	119168725	49960.000000	proximity ENSG00000160703:119118725-119218725
chr11:119218609-119218760	11	119218610	119218760	ENSG00000172367	protein_coding	ENST00000531114	119185475	33210.000000	proximity ENSG00000172367:119135475-119235475
chr11:119218609-119218760	11	119218610	119218760	ENSG00000248712	protein_coding	ENST00000902924	119195800	22885.000000	proximity ENSG00000248712:119145800-119245800
chr11:119222409-119222560	11	119222410	119222560	ENSG00000110395	protein_coding	ENST00000264033	119206339	16146.000000	proximity ENSG00000110395:119156339-119256339
chr11:119222409-119222560	11	119222410	119222560	ENSG00000172367	protein_coding	ENST00000531114	119185475	37010.000000	proximity ENSG00000172367:119135475-119235475
chr11:119222409-119222560	11	119222410	119222560	ENSG00000248712	protein_coding	ENST00000902924	119195800	26685.000000	proximity ENSG00000248712:119145800-119245800
chr11:119224049-119224200	11	119224050	119224200	ENSG00000110395	protein_coding	ENST00000264033	119206339	17786.000000	proximity ENSG00000110395:119156339-119256339
chr11:119224049-119224200	11	119224050	119224200	ENSG00000172367	protein_coding	ENST00000531114	119185475	38650.000000	proximity ENSG00000172367:119135475-119235475
chr11:119224049-119224200	11	119224050	119224200	ENSG00000248712	protein_coding	ENST00000902924	119195800	28325.000000	proximity ENSG00000248712:119145800-119245800
chr11:119229369-119229520	11	119229370	119229520	ENSG00000110395	protein_coding	ENST00000264033	119206339	23106.000000	proximity ENSG00000110395:119156339-119256339
chr11:119229369-119229520	11	119229370	119229520	ENSG00000172367	protein_coding	ENST00000531114	119185475	43970.000000	proximity ENSG00000172367:119135475-119235475
chr11:119229369-119229520	11	119229370	119229520	ENSG00000248712	protein_coding	ENST00000902924	119195800	33645.000000	proximity ENSG00000248712:119145800-119245800
chr11:119236609-119236760	11	119236610	119236760	ENSG00000110395	protein_coding	ENST00000264033	119206339	30346.000000	proximity ENSG00000110395:119156339-119256339
chr11:119236609-119236760	11	119236610	119236760	ENSG00000248712	protein_coding	ENST00000902924	119195800	40885.000000	proximity ENSG00000248712:119145800-119245800
chr11:119237029-119237180	11	119237030	119237180	ENSG00000110395	protein_coding	ENST00000264033	119206339	30766.000000	proximity ENSG00000110395:119156339-119256339
chr11:119237029-119237180	11	119237030	119237180	ENSG00000248712	protein_coding	ENST00000902924	119195800	41305.000000	proximity ENSG00000248712:119145800-119245800
chr11:119284689-119284840	11	119284690	119284840	ENSG00000076706	protein_coding	ENST00000920895	119317160	32395.000000	proximity ENSG00000076706:119267160-119367160
chr11:119284689-119284840	11	119284690	119284840	ENSG00000173456	protein_coding	ENST00000311413	119334527	49762.000000	proximity ENSG00000173456:119284527-119384527
chr11:119295269-119295420	11	119295270	119295420	ENSG00000076706	protein_coding	ENST00000920895	119317160	21815.000000	proximity ENSG00000076706:119267160-119367160
chr11:119295269-119295420	11	119295270	119295420	ENSG00000173456	protein_coding	ENST00000311413	119334527	39182.000000	proximity ENSG00000173456:119284527-119384527
chr11:119295269-119295420	11	119295270	119295420	ENSG00000223953	protein_coding	ENST00000528368	119340883	45538.000000	proximity ENSG00000223953:119290883-119390883
chr11:119306369-119306520	11	119306370	119306520	ENSG00000076706	protein_coding	ENST00000920895	119317160	10715.000000	proximity ENSG00000076706:119267160-119367160
chr11:119306369-119306520	11	119306370	119306520	ENSG00000173456	protein_coding	ENST00000311413	119334527	28082.000000	proximity ENSG00000173456:119284527-119384527
chr11:119306369-119306520	11	119306370	119306520	ENSG00000223953	protein_coding	ENST00000528368	119340883	34438.000000	proximity ENSG00000223953:119290883-119390883
chr11:119306369-119306520	11	119306370	119306520	ENSG00000235718	protein_coding	ENST00000619721	119346705	40260.000000	proximity ENSG00000235718:119296705-119396705
chr11:119306689-119306840	11	119306690	119306840	ENSG00000076706	protein_coding	ENST00000920895	119317160	10395.000000	proximity ENSG00000076706:119267160-119367160
chr11:119306689-119306840	11	119306690	119306840	ENSG00000173456	protein_coding	ENST00000311413	119334527	27762.000000	proximity ENSG00000173456:119284527-119384527
chr11:119306689-119306840	11	119306690	119306840	ENSG00000223953	protein_coding	ENST00000528368	119340883	34118.000000	proximity ENSG00000223953:119290883-119390883
chr11:119306689-119306840	11	119306690	119306840	ENSG00000235718	protein_coding	ENST00000619721	119346705	39940.000000	proximity ENSG00000235718:119296705-119396705
chr11:119318349-119318500	11	119318350	119318500	ENSG00000076706	protein_coding	ENST00000920895	119317160	1265.000000	proximity ENSG00000076706:119267160-119367160
chr11:119318349-119318500	11	119318350	119318500	ENSG00000173456	protein_coding	ENST00000311413	119334527	16102.000000	proximity ENSG00000173456:119284527-119384527
chr11:119318349-119318500	11	119318350	119318500	ENSG00000223953	protein_coding	ENST00000528368	119340883	22458.000000	proximity ENSG00000223953:119290883-119390883
chr11:119318349-119318500	11	119318350	119318500	ENSG00000235718	protein_coding	ENST00000619721	119346705	28280.000000	proximity ENSG00000235718:119296705-119396705
chr11:119318574-119318725	11	119318575	119318725	ENSG00000076706	protein_coding	ENST00000920895	119317160	1490.000000	proximity ENSG00000076706:119267160-119367160
chr11:119318574-119318725	11	119318575	119318725	ENSG00000173456	protein_coding	ENST00000311413	119334527	15877.000000	proximity ENSG00000173456:119284527-119384527
chr11:119318574-119318725	11	119318575	119318725	ENSG00000223953	protein_coding	ENST00000528368	119340883	22233.000000	proximity ENSG00000223953:119290883-119390883
chr11:119318574-119318725	11	119318575	119318725	ENSG00000235718	protein_coding	ENST00000619721	119346705	28055.000000	proximity ENSG00000235718:119296705-119396705
chr11:119319094-119319245	11	119319095	119319245	ENSG00000076706	protein_coding	ENST00000920895	119317160	2010.000000	proximity ENSG00000076706:119267160-119367160
chr11:119319094-119319245	11	119319095	119319245	ENSG00000173456	protein_coding	ENST00000311413	119334527	15357.000000	proximity ENSG00000173456:119284527-119384527
chr11:119319094-119319245	11	119319095	119319245	ENSG00000223953	protein_coding	ENST00000528368	119340883	21713.000000	proximity ENSG00000223953:119290883-119390883
chr11:119319094-119319245	11	119319095	119319245	ENSG00000235718	protein_coding	ENST00000619721	119346705	27535.000000	proximity ENSG00000235718:119296705-119396705
chr11:119319829-119319980	11	119319830	119319980	ENSG00000076706	protein_coding	ENST00000920895	119317160	2745.000000	proximity ENSG00000076706:119267160-119367160
chr11:119319829-119319980	11	119319830	119319980	ENSG00000173456	protein_coding	ENST00000311413	119334527	14622.000000	proximity ENSG00000173456:119284527-119384527
chr11:119319829-119319980	11	119319830	119319980	ENSG00000223953	protein_coding	ENST00000528368	119340883	20978.000000	proximity ENSG00000223953:119290883-119390883
chr11:119319829-119319980	11	119319830	119319980	ENSG00000235718	protein_coding	ENST00000619721	119346705	26800.000000	proximity ENSG00000235718:119296705-119396705
chr11:119320029-119320180	11	119320030	119320180	ENSG00000076706	protein_coding	ENST00000920895	119317160	2945.000000	proximity ENSG00000076706:119267160-119367160
chr11:119320029-119320180	11	119320030	119320180	ENSG00000173456	protein_coding	ENST00000311413	119334527	14422.000000	proximity ENSG00000173456:119284527-119384527
chr11:119320029-119320180	11	119320030	119320180	ENSG00000223953	protein_coding	ENST00000528368	119340883	20778.000000	proximity ENSG00000223953:119290883-119390883
chr11:119320029-119320180	11	119320030	119320180	ENSG00000235718	protein_coding	ENST00000619721	119346705	26600.000000	proximity ENSG00000235718:119296705-119396705
chr11:119320629-119320780	11	119320630	119320780	ENSG00000076706	protein_coding	ENST00000920895	119317160	3545.000000	proximity ENSG00000076706:119267160-119367160
chr11:119320629-119320780	11	119320630	119320780	ENSG00000173456	protein_coding	ENST00000311413	119334527	13822.000000	proximity ENSG00000173456:119284527-119384527
chr11:119320629-119320780	11	119320630	119320780	ENSG00000223953	protein_coding	ENST00000528368	119340883	20178.000000	proximity ENSG00000223953:119290883-119390883
chr11:119320629-119320780	11	119320630	119320780	ENSG00000235718	protein_coding	ENST00000619721	119346705	26000.000000	proximity ENSG00000235718:119296705-119396705
chr11:119322529-119322680	11	119322530	119322680	ENSG00000076706	protein_coding	ENST00000920895	119317160	5445.000000	proximity ENSG00000076706:119267160-119367160
chr11:119322529-119322680	11	119322530	119322680	ENSG00000173456	protein_coding	ENST00000311413	119334527	11922.000000	proximity ENSG00000173456:119284527-119384527
chr11:119322529-119322680	11	119322530	119322680	ENSG00000223953	protein_coding	ENST00000528368	119340883	18278.000000	proximity ENSG00000223953:119290883-119390883
chr11:119322529-119322680	11	119322530	119322680	ENSG00000235718	protein_coding	ENST00000619721	119346705	24100.000000	proximity ENSG00000235718:119296705-119396705
chr11:119323729-119323880	11	119323730	119323880	ENSG00000076706	protein_coding	ENST00000920895	119317160	6645.000000	proximity ENSG00000076706:119267160-119367160
chr11:119323729-119323880	11	119323730	119323880	ENSG00000173456	protein_coding	ENST00000311413	119334527	10722.000000	proximity ENSG00000173456:119284527-119384527
chr11:119323729-119323880	11	119323730	119323880	ENSG00000223953	protein_coding	ENST00000528368	119340883	17078.000000	proximity ENSG00000223953:119290883-119390883
chr11:119323729-119323880	11	119323730	119323880	ENSG00000235718	protein_coding	ENST00000619721	119346705	22900.000000	proximity ENSG00000235718:119296705-119396705
chr11:119323889-119324040	11	119323890	119324040	ENSG00000076706	protein_coding	ENST00000920895	119317160	6805.000000	proximity ENSG00000076706:119267160-119367160
chr11:119323889-119324040	11	119323890	119324040	ENSG00000173456	protein_coding	ENST00000311413	119334527	10562.000000	proximity ENSG00000173456:119284527-119384527
chr11:119323889-119324040	11	119323890	119324040	ENSG00000223953	protein_coding	ENST00000528368	119340883	16918.000000	proximity ENSG00000223953:119290883-119390883
chr11:119323889-119324040	11	119323890	119324040	ENSG00000235718	protein_coding	ENST00000619721	119346705	22740.000000	proximity ENSG00000235718:119296705-119396705
chr11:119334054-119334205	11	119334055	119334205	ENSG00000036672	protein_coding	ENST00000260187	119381690	47560.000000	proximity ENSG00000036672:119331690-119431690
chr11:119334054-119334205	11	119334055	119334205	ENSG00000076706	protein_coding	ENST00000920895	119317160	16970.000000	proximity ENSG00000076706:119267160-119367160
chr11:119334054-119334205	11	119334055	119334205	ENSG00000173456	protein_coding	ENST00000311413	119334527	397.000000	proximity ENSG00000173456:119284527-119384527
chr11:119334054-119334205	11	119334055	119334205	ENSG00000223953	protein_coding	ENST00000528368	119340883	6753.000000	proximity ENSG00000223953:119290883-119390883
chr11:119334054-119334205	11	119334055	119334205	ENSG00000235718	protein_coding	ENST00000619721	119346705	12575.000000	proximity ENSG00000235718:119296705-119396705
chr11:119334654-119334805	11	119334655	119334805	ENSG00000036672	protein_coding	ENST00000260187	119381690	46960.000000	proximity ENSG00000036672:119331690-119431690
chr11:119334654-119334805	11	119334655	119334805	ENSG00000076706	protein_coding	ENST00000920895	119317160	17570.000000	proximity ENSG00000076706:119267160-119367160
chr11:119334654-119334805	11	119334655	119334805	ENSG00000173456	protein_coding	ENST00000311413	119334527	203.000000	proximity ENSG00000173456:119284527-119384527
chr11:119334654-119334805	11	119334655	119334805	ENSG00000223953	protein_coding	ENST00000528368	119340883	6153.000000	proximity ENSG00000223953:119290883-119390883
chr11:119334654-119334805	11	119334655	119334805	ENSG00000235718	protein_coding	ENST00000619721	119346705	11975.000000	proximity ENSG00000235718:119296705-119396705
chr11:119334814-119334965	11	119334815	119334965	ENSG00000036672	protein_coding	ENST00000260187	119381690	46800.000000	proximity ENSG00000036672:119331690-119431690
chr11:119334814-119334965	11	119334815	119334965	ENSG00000076706	protein_coding	ENST00000920895	119317160	17730.000000	proximity ENSG00000076706:119267160-119367160
chr11:119334814-119334965	11	119334815	119334965	ENSG00000173456	protein_coding	ENST00000311413	119334527	363.000000	proximity ENSG00000173456:119284527-119384527
chr11:119334814-119334965	11	119334815	119334965	ENSG00000223953	protein_coding	ENST00000528368	119340883	5993.000000	proximity ENSG00000223953:119290883-119390883
chr11:119334814-119334965	11	119334815	119334965	ENSG00000235718	protein_coding	ENST00000619721	119346705	11815.000000	proximity ENSG00000235718:119296705-119396705
chr11:119335749-119335900	11	119335750	119335900	ENSG00000036672	protein_coding	ENST00000260187	119381690	45865.000000	proximity ENSG00000036672:119331690-119431690
chr11:119335749-119335900	11	119335750	119335900	ENSG00000076706	protein_coding	ENST00000920895	119317160	18665.000000	proximity ENSG00000076706:119267160-119367160
chr11:119335749-119335900	11	119335750	119335900	ENSG00000173456	protein_coding	ENST00000311413	119334527	1298.000000	proximity ENSG00000173456:119284527-119384527
chr11:119335749-119335900	11	119335750	119335900	ENSG00000223953	protein_coding	ENST00000528368	119340883	5058.000000	proximity ENSG00000223953:119290883-119390883
chr11:119335749-119335900	11	119335750	119335900	ENSG00000235718	protein_coding	ENST00000619721	119346705	10880.000000	proximity ENSG00000235718:119296705-119396705
chr11:119337569-119337720	11	119337570	119337720	ENSG00000036672	protein_coding	ENST00000260187	119381690	44045.000000	proximity ENSG00000036672:119331690-119431690
chr11:119337569-119337720	11	119337570	119337720	ENSG00000076706	protein_coding	ENST00000920895	119317160	20485.000000	proximity ENSG00000076706:119267160-119367160
chr11:119337569-119337720	11	119337570	119337720	ENSG00000173456	protein_coding	ENST00000311413	119334527	3118.000000	proximity ENSG00000173456:119284527-119384527
chr11:119337569-119337720	11	119337570	119337720	ENSG00000223953	protein_coding	ENST00000528368	119340883	3238.000000	proximity ENSG00000223953:119290883-119390883
chr11:119337569-119337720	11	119337570	119337720	ENSG00000235718	protein_coding	ENST00000619721	119346705	9060.000000	proximity ENSG00000235718:119296705-119396705
chr11:119337774-119337925	11	119337775	119337925	ENSG00000036672	protein_coding	ENST00000260187	119381690	43840.000000	proximity ENSG00000036672:119331690-119431690
chr11:119337774-119337925	11	119337775	119337925	ENSG00000076706	protein_coding	ENST00000920895	119317160	20690.000000	proximity ENSG00000076706:119267160-119367160
chr11:119337774-119337925	11	119337775	119337925	ENSG00000173456	protein_coding	ENST00000311413	119334527	3323.000000	proximity ENSG00000173456:119284527-119384527
chr11:119337774-119337925	11	119337775	119337925	ENSG00000223953	protein_coding	ENST00000528368	119340883	3033.000000	proximity ENSG00000223953:119290883-119390883
chr11:119337774-119337925	11	119337775	119337925	ENSG00000235718	protein_coding	ENST00000619721	119346705	8855.000000	proximity ENSG00000235718:119296705-119396705
chr11:119337954-119338105	11	119337955	119338105	ENSG00000036672	protein_coding	ENST00000260187	119381690	43660.000000	proximity ENSG00000036672:119331690-119431690
chr11:119337954-119338105	11	119337955	119338105	ENSG00000076706	protein_coding	ENST00000920895	119317160	20870.000000	proximity ENSG00000076706:119267160-119367160
chr11:119337954-119338105	11	119337955	119338105	ENSG00000173456	protein_coding	ENST00000311413	119334527	3503.000000	proximity ENSG00000173456:119284527-119384527
chr11:119337954-119338105	11	119337955	119338105	ENSG00000223953	protein_coding	ENST00000528368	119340883	2853.000000	proximity ENSG00000223953:119290883-119390883
chr11:119337954-119338105	11	119337955	119338105	ENSG00000235718	protein_coding	ENST00000619721	119346705	8675.000000	proximity ENSG00000235718:119296705-119396705
chr11:119338109-119338260	11	119338110	119338260	ENSG00000036672	protein_coding	ENST00000260187	119381690	43505.000000	proximity ENSG00000036672:119331690-119431690
chr11:119338109-119338260	11	119338110	119338260	ENSG00000076706	protein_coding	ENST00000920895	119317160	21025.000000	proximity ENSG00000076706:119267160-119367160
chr11:119338109-119338260	11	119338110	119338260	ENSG00000173456	protein_coding	ENST00000311413	119334527	3658.000000	proximity ENSG00000173456:119284527-119384527
chr11:119338109-119338260	11	119338110	119338260	ENSG00000223953	protein_coding	ENST00000528368	119340883	2698.000000	proximity ENSG00000223953:119290883-119390883
chr11:119338109-119338260	11	119338110	119338260	ENSG00000235718	protein_coding	ENST00000619721	119346705	8520.000000	proximity ENSG00000235718:119296705-119396705
chr11:119338329-119338480	11	119338330	119338480	ENSG00000036672	protein_coding	ENST00000260187	119381690	43285.000000	proximity ENSG00000036672:119331690-119431690
chr11:119338329-119338480	11	119338330	119338480	ENSG00000076706	protein_coding	ENST00000920895	119317160	21245.000000	proximity ENSG00000076706:119267160-119367160
chr11:119338329-119338480	11	119338330	119338480	ENSG00000173456	protein_coding	ENST00000311413	119334527	3878.000000	proximity ENSG00000173456:119284527-119384527
chr11:119338329-119338480	11	119338330	119338480	ENSG00000223953	protein_coding	ENST00000528368	119340883	2478.000000	proximity ENSG00000223953:119290883-119390883
chr11:119338329-119338480	11	119338330	119338480	ENSG00000235718	protein_coding	ENST00000619721	119346705	8300.000000	proximity ENSG00000235718:119296705-119396705
chr11:119338654-119338805	11	119338655	119338805	ENSG00000036672	protein_coding	ENST00000260187	119381690	42960.000000	proximity ENSG00000036672:119331690-119431690
chr11:119338654-119338805	11	119338655	119338805	ENSG00000076706	protein_coding	ENST00000920895	119317160	21570.000000	proximity ENSG00000076706:119267160-119367160
chr11:119338654-119338805	11	119338655	119338805	ENSG00000173456	protein_coding	ENST00000311413	119334527	4203.000000	proximity ENSG00000173456:119284527-119384527
chr11:119338654-119338805	11	119338655	119338805	ENSG00000223953	protein_coding	ENST00000528368	119340883	2153.000000	proximity ENSG00000223953:119290883-119390883
chr11:119338654-119338805	11	119338655	119338805	ENSG00000235718	protein_coding	ENST00000619721	119346705	7975.000000	proximity ENSG00000235718:119296705-119396705
chr11:119339014-119339165	11	119339015	119339165	ENSG00000036672	protein_coding	ENST00000260187	119381690	42600.000000	proximity ENSG00000036672:119331690-119431690
chr11:119339014-119339165	11	119339015	119339165	ENSG00000076706	protein_coding	ENST00000920895	119317160	21930.000000	proximity ENSG00000076706:119267160-119367160
chr11:119339014-119339165	11	119339015	119339165	ENSG00000173456	protein_coding	ENST00000311413	119334527	4563.000000	proximity ENSG00000173456:119284527-119384527
chr11:119339014-119339165	11	119339015	119339165	ENSG00000223953	protein_coding	ENST00000528368	119340883	1793.000000	proximity ENSG00000223953:119290883-119390883
chr11:119339014-119339165	11	119339015	119339165	ENSG00000235718	protein_coding	ENST00000619721	119346705	7615.000000	proximity ENSG00000235718:119296705-119396705
chr11:119339629-119339780	11	119339630	119339780	ENSG00000036672	protein_coding	ENST00000260187	119381690	41985.000000	proximity ENSG00000036672:119331690-119431690
chr11:119339629-119339780	11	119339630	119339780	ENSG00000076706	protein_coding	ENST00000920895	119317160	22545.000000	proximity ENSG00000076706:119267160-119367160
chr11:119339629-119339780	11	119339630	119339780	ENSG00000173456	protein_coding	ENST00000311413	119334527	5178.000000	proximity ENSG00000173456:119284527-119384527
chr11:119339629-119339780	11	119339630	119339780	ENSG00000223953	protein_coding	ENST00000528368	119340883	1178.000000	proximity ENSG00000223953:119290883-119390883
chr11:119339629-119339780	11	119339630	119339780	ENSG00000235718	protein_coding	ENST00000619721	119346705	7000.000000	proximity ENSG00000235718:119296705-119396705
chr11:119340329-119340480	11	119340330	119340480	ENSG00000036672	protein_coding	ENST00000260187	119381690	41285.000000	proximity ENSG00000036672:119331690-119431690
chr11:119340329-119340480	11	119340330	119340480	ENSG00000076706	protein_coding	ENST00000920895	119317160	23245.000000	proximity ENSG00000076706:119267160-119367160
chr11:119340329-119340480	11	119340330	119340480	ENSG00000173456	protein_coding	ENST00000311413	119334527	5878.000000	proximity ENSG00000173456:119284527-119384527
chr11:119340329-119340480	11	119340330	119340480	ENSG00000223953	protein_coding	ENST00000528368	119340883	478.000000	proximity ENSG00000223953:119290883-119390883
chr11:119340329-119340480	11	119340330	119340480	ENSG00000235718	protein_coding	ENST00000619721	119346705	6300.000000	proximity ENSG00000235718:119296705-119396705
chr11:119340549-119340700	11	119340550	119340700	ENSG00000036672	protein_coding	ENST00000260187	119381690	41065.000000	proximity ENSG00000036672:119331690-119431690
chr11:119340549-119340700	11	119340550	119340700	ENSG00000076706	protein_coding	ENST00000920895	119317160	23465.000000	proximity ENSG00000076706:119267160-119367160
chr11:119340549-119340700	11	119340550	119340700	ENSG00000173456	protein_coding	ENST00000311413	119334527	6098.000000	proximity ENSG00000173456:119284527-119384527
chr11:119340549-119340700	11	119340550	119340700	ENSG00000223953	protein_coding	ENST00000528368	119340883	258.000000	proximity ENSG00000223953:119290883-119390883
chr11:119340549-119340700	11	119340550	119340700	ENSG00000235718	protein_coding	ENST00000619721	119346705	6080.000000	proximity ENSG00000235718:119296705-119396705
chr11:119347329-119347480	11	119347330	119347480	ENSG00000036672	protein_coding	ENST00000260187	119381690	34285.000000	proximity ENSG00000036672:119331690-119431690
chr11:119347329-119347480	11	119347330	119347480	ENSG00000076706	protein_coding	ENST00000920895	119317160	30245.000000	proximity ENSG00000076706:119267160-119367160
chr11:119347329-119347480	11	119347330	119347480	ENSG00000173456	protein_coding	ENST00000311413	119334527	12878.000000	proximity ENSG00000173456:119284527-119384527
chr11:119347329-119347480	11	119347330	119347480	ENSG00000223953	protein_coding	ENST00000528368	119340883	6522.000000	proximity ENSG00000223953:119290883-119390883
chr11:119347329-119347480	11	119347330	119347480	ENSG00000235718	protein_coding	ENST00000619721	119346705	700.000000	proximity ENSG00000235718:119296705-119396705
chr11:119348329-119348480	11	119348330	119348480	ENSG00000036672	protein_coding	ENST00000260187	119381690	33285.000000	proximity ENSG00000036672:119331690-119431690
chr11:119348329-119348480	11	119348330	119348480	ENSG00000076706	protein_coding	ENST00000920895	119317160	31245.000000	proximity ENSG00000076706:119267160-119367160
chr11:119348329-119348480	11	119348330	119348480	ENSG00000173456	protein_coding	ENST00000311413	119334527	13878.000000	proximity ENSG00000173456:119284527-119384527
chr11:119348329-119348480	11	119348330	119348480	ENSG00000223953	protein_coding	ENST00000528368	119340883	7522.000000	proximity ENSG00000223953:119290883-119390883
chr11:119348329-119348480	11	119348330	119348480	ENSG00000235718	protein_coding	ENST00000619721	119346705	1700.000000	proximity ENSG00000235718:119296705-119396705
chr11:119353009-119353160	11	119353010	119353160	ENSG00000036672	protein_coding	ENST00000260187	119381690	28605.000000	proximity ENSG00000036672:119331690-119431690
chr11:119353009-119353160	11	119353010	119353160	ENSG00000076706	protein_coding	ENST00000920895	119317160	35925.000000	proximity ENSG00000076706:119267160-119367160
chr11:119353009-119353160	11	119353010	119353160	ENSG00000173456	protein_coding	ENST00000311413	119334527	18558.000000	proximity ENSG00000173456:119284527-119384527
chr11:119353009-119353160	11	119353010	119353160	ENSG00000223953	protein_coding	ENST00000528368	119340883	12202.000000	proximity ENSG00000223953:119290883-119390883
chr11:119353009-119353160	11	119353010	119353160	ENSG00000235718	protein_coding	ENST00000619721	119346705	6380.000000	proximity ENSG00000235718:119296705-119396705
chr11:119353194-119353345	11	119353195	119353345	ENSG00000036672	protein_coding	ENST00000260187	119381690	28420.000000	proximity ENSG00000036672:119331690-119431690
chr11:119353194-119353345	11	119353195	119353345	ENSG00000076706	protein_coding	ENST00000920895	119317160	36110.000000	proximity ENSG00000076706:119267160-119367160
chr11:119353194-119353345	11	119353195	119353345	ENSG00000173456	protein_coding	ENST00000311413	119334527	18743.000000	proximity ENSG00000173456:119284527-119384527
chr11:119353194-119353345	11	119353195	119353345	ENSG00000223953	protein_coding	ENST00000528368	119340883	12387.000000	proximity ENSG00000223953:119290883-119390883
chr11:119353194-119353345	11	119353195	119353345	ENSG00000235718	protein_coding	ENST00000619721	119346705	6565.000000	proximity ENSG00000235718:119296705-119396705
chr11:119356629-119356780	11	119356630	119356780	ENSG00000036672	protein_coding	ENST00000260187	119381690	24985.000000	proximity ENSG00000036672:119331690-119431690
chr11:119356629-119356780	11	119356630	119356780	ENSG00000076706	protein_coding	ENST00000920895	119317160	39545.000000	proximity ENSG00000076706:119267160-119367160
chr11:119356629-119356780	11	119356630	119356780	ENSG00000173456	protein_coding	ENST00000311413	119334527	22178.000000	proximity ENSG00000173456:119284527-119384527
chr11:119356629-119356780	11	119356630	119356780	ENSG00000223953	protein_coding	ENST00000528368	119340883	15822.000000	proximity ENSG00000223953:119290883-119390883
chr11:119356629-119356780	11	119356630	119356780	ENSG00000235718	protein_coding	ENST00000619721	119346705	10000.000000	proximity ENSG00000235718:119296705-119396705
chr11:119361049-119361200	11	119361050	119361200	ENSG00000036672	protein_coding	ENST00000260187	119381690	20565.000000	proximity ENSG00000036672:119331690-119431690
chr11:119361049-119361200	11	119361050	119361200	ENSG00000076706	protein_coding	ENST00000920895	119317160	43965.000000	proximity ENSG00000076706:119267160-119367160
chr11:119361049-119361200	11	119361050	119361200	ENSG00000173456	protein_coding	ENST00000311413	119334527	26598.000000	proximity ENSG00000173456:119284527-119384527
chr11:119361049-119361200	11	119361050	119361200	ENSG00000223953	protein_coding	ENST00000528368	119340883	20242.000000	proximity ENSG00000223953:119290883-119390883
chr11:119361049-119361200	11	119361050	119361200	ENSG00000235718	protein_coding	ENST00000619721	119346705	14420.000000	proximity ENSG00000235718:119296705-119396705
chr11:119361209-119361360	11	119361210	119361360	ENSG00000036672	protein_coding	ENST00000260187	119381690	20405.000000	proximity ENSG00000036672:119331690-119431690
chr11:119361209-119361360	11	119361210	119361360	ENSG00000076706	protein_coding	ENST00000920895	119317160	44125.000000	proximity ENSG00000076706:119267160-119367160
chr11:119361209-119361360	11	119361210	119361360	ENSG00000173456	protein_coding	ENST00000311413	119334527	26758.000000	proximity ENSG00000173456:119284527-119384527
chr11:119361209-119361360	11	119361210	119361360	ENSG00000223953	protein_coding	ENST00000528368	119340883	20402.000000	proximity ENSG00000223953:119290883-119390883
chr11:119361209-119361360	11	119361210	119361360	ENSG00000235718	protein_coding	ENST00000619721	119346705	14580.000000	proximity ENSG00000235718:119296705-119396705
chr11:119361429-119361580	11	119361430	119361580	ENSG00000036672	protein_coding	ENST00000260187	119381690	20185.000000	proximity ENSG00000036672:119331690-119431690
chr11:119361429-119361580	11	119361430	119361580	ENSG00000076706	protein_coding	ENST00000920895	119317160	44345.000000	proximity ENSG00000076706:119267160-119367160
chr11:119361429-119361580	11	119361430	119361580	ENSG00000173456	protein_coding	ENST00000311413	119334527	26978.000000	proximity ENSG00000173456:119284527-119384527
chr11:119361429-119361580	11	119361430	119361580	ENSG00000223953	protein_coding	ENST00000528368	119340883	20622.000000	proximity ENSG00000223953:119290883-119390883
chr11:119361429-119361580	11	119361430	119361580	ENSG00000235718	protein_coding	ENST00000619721	119346705	14800.000000	proximity ENSG00000235718:119296705-119396705
chr11:119365129-119365280	11	119365130	119365280	ENSG00000036672	protein_coding	ENST00000260187	119381690	16485.000000	proximity ENSG00000036672:119331690-119431690
chr11:119365129-119365280	11	119365130	119365280	ENSG00000076706	protein_coding	ENST00000920895	119317160	48045.000000	proximity ENSG00000076706:119267160-119367160
chr11:119365129-119365280	11	119365130	119365280	ENSG00000173456	protein_coding	ENST00000311413	119334527	30678.000000	proximity ENSG00000173456:119284527-119384527
chr11:119365129-119365280	11	119365130	119365280	ENSG00000223953	protein_coding	ENST00000528368	119340883	24322.000000	proximity ENSG00000223953:119290883-119390883
chr11:119365129-119365280	11	119365130	119365280	ENSG00000235718	protein_coding	ENST00000619721	119346705	18500.000000	proximity ENSG00000235718:119296705-119396705
chr11:119367709-119367860	11	119367710	119367860	ENSG00000036672	protein_coding	ENST00000260187	119381690	13905.000000	proximity ENSG00000036672:119331690-119431690
chr11:119367709-119367860	11	119367710	119367860	ENSG00000173456	protein_coding	ENST00000311413	119334527	33258.000000	proximity ENSG00000173456:119284527-119384527
chr11:119367709-119367860	11	119367710	119367860	ENSG00000223953	protein_coding	ENST00000528368	119340883	26902.000000	proximity ENSG00000223953:119290883-119390883
chr11:119367709-119367860	11	119367710	119367860	ENSG00000235718	protein_coding	ENST00000619721	119346705	21080.000000	proximity ENSG00000235718:119296705-119396705
chr11:119367889-119368040	11	119367890	119368040	ENSG00000036672	protein_coding	ENST00000260187	119381690	13725.000000	proximity ENSG00000036672:119331690-119431690
chr11:119367889-119368040	11	119367890	119368040	ENSG00000173456	protein_coding	ENST00000311413	119334527	33438.000000	proximity ENSG00000173456:119284527-119384527
chr11:119367889-119368040	11	119367890	119368040	ENSG00000223953	protein_coding	ENST00000528368	119340883	27082.000000	proximity ENSG00000223953:119290883-119390883
chr11:119367889-119368040	11	119367890	119368040	ENSG00000235718	protein_coding	ENST00000619721	119346705	21260.000000	proximity ENSG00000235718:119296705-119396705
chr11:119368429-119368580	11	119368430	119368580	ENSG00000036672	protein_coding	ENST00000260187	119381690	13185.000000	proximity ENSG00000036672:119331690-119431690
chr11:119368429-119368580	11	119368430	119368580	ENSG00000173456	protein_coding	ENST00000311413	119334527	33978.000000	proximity ENSG00000173456:119284527-119384527
chr11:119368429-119368580	11	119368430	119368580	ENSG00000223953	protein_coding	ENST00000528368	119340883	27622.000000	proximity ENSG00000223953:119290883-119390883
chr11:119368429-119368580	11	119368430	119368580	ENSG00000235718	protein_coding	ENST00000619721	119346705	21800.000000	proximity ENSG00000235718:119296705-119396705
chr11:119368729-119368880	11	119368730	119368880	ENSG00000036672	protein_coding	ENST00000260187	119381690	12885.000000	proximity ENSG00000036672:119331690-119431690
chr11:119368729-119368880	11	119368730	119368880	ENSG00000173456	protein_coding	ENST00000311413	119334527	34278.000000	proximity ENSG00000173456:119284527-119384527
chr11:119368729-119368880	11	119368730	119368880	ENSG00000223953	protein_coding	ENST00000528368	119340883	27922.000000	proximity ENSG00000223953:119290883-119390883
chr11:119368729-119368880	11	119368730	119368880	ENSG00000235718	protein_coding	ENST00000619721	119346705	22100.000000	proximity ENSG00000235718:119296705-119396705
chr11:119369329-119369480	11	119369330	119369480	ENSG00000036672	protein_coding	ENST00000260187	119381690	12285.000000	proximity ENSG00000036672:119331690-119431690
chr11:119369329-119369480	11	119369330	119369480	ENSG00000173456	protein_coding	ENST00000311413	119334527	34878.000000	proximity ENSG00000173456:119284527-119384527
chr11:119369329-119369480	11	119369330	119369480	ENSG00000223953	protein_coding	ENST00000528368	119340883	28522.000000	proximity ENSG00000223953:119290883-119390883
chr11:119369329-119369480	11	119369330	119369480	ENSG00000235718	protein_coding	ENST00000619721	119346705	22700.000000	proximity ENSG00000235718:119296705-119396705
chr11:119370589-119370740	11	119370590	119370740	ENSG00000036672	protein_coding	ENST00000260187	119381690	11025.000000	proximity ENSG00000036672:119331690-119431690
chr11:119370589-119370740	11	119370590	119370740	ENSG00000173456	protein_coding	ENST00000311413	119334527	36138.000000	proximity ENSG00000173456:119284527-119384527
chr11:119370589-119370740	11	119370590	119370740	ENSG00000223953	protein_coding	ENST00000528368	119340883	29782.000000	proximity ENSG00000223953:119290883-119390883
chr11:119370589-119370740	11	119370590	119370740	ENSG00000235718	protein_coding	ENST00000619721	119346705	23960.000000	proximity ENSG00000235718:119296705-119396705
chr11:119371754-119371905	11	119371755	119371905	ENSG00000036672	protein_coding	ENST00000260187	119381690	9860.000000	proximity ENSG00000036672:119331690-119431690
chr11:119371754-119371905	11	119371755	119371905	ENSG00000173456	protein_coding	ENST00000311413	119334527	37303.000000	proximity ENSG00000173456:119284527-119384527
chr11:119371754-119371905	11	119371755	119371905	ENSG00000223953	protein_coding	ENST00000528368	119340883	30947.000000	proximity ENSG00000223953:119290883-119390883
chr11:119371754-119371905	11	119371755	119371905	ENSG00000235718	protein_coding	ENST00000619721	119346705	25125.000000	proximity ENSG00000235718:119296705-119396705
chr11:119371909-119372060	11	119371910	119372060	ENSG00000036672	protein_coding	ENST00000260187	119381690	9705.000000	proximity ENSG00000036672:119331690-119431690
chr11:119371909-119372060	11	119371910	119372060	ENSG00000173456	protein_coding	ENST00000311413	119334527	37458.000000	proximity ENSG00000173456:119284527-119384527
chr11:119371909-119372060	11	119371910	119372060	ENSG00000223953	protein_coding	ENST00000528368	119340883	31102.000000	proximity ENSG00000223953:119290883-119390883
chr11:119371909-119372060	11	119371910	119372060	ENSG00000235718	protein_coding	ENST00000619721	119346705	25280.000000	proximity ENSG00000235718:119296705-119396705
chr11:119374269-119374420	11	119374270	119374420	ENSG00000036672	protein_coding	ENST00000260187	119381690	7345.000000	proximity ENSG00000036672:119331690-119431690
chr11:119374269-119374420	11	119374270	119374420	ENSG00000154096	protein_coding	ENST00000284240	119423172	48827.000000	proximity ENSG00000154096:119373172-119473172
chr11:119374269-119374420	11	119374270	119374420	ENSG00000173456	protein_coding	ENST00000311413	119334527	39818.000000	proximity ENSG00000173456:119284527-119384527
chr11:119374269-119374420	11	119374270	119374420	ENSG00000223953	protein_coding	ENST00000528368	119340883	33462.000000	proximity ENSG00000223953:119290883-119390883
chr11:119374269-119374420	11	119374270	119374420	ENSG00000235718	protein_coding	ENST00000619721	119346705	27640.000000	proximity ENSG00000235718:119296705-119396705
chr11:119374969-119375120	11	119374970	119375120	ENSG00000036672	protein_coding	ENST00000260187	119381690	6645.000000	proximity ENSG00000036672:119331690-119431690
chr11:119374969-119375120	11	119374970	119375120	ENSG00000154096	protein_coding	ENST00000284240	119423172	48127.000000	proximity ENSG00000154096:119373172-119473172
chr11:119374969-119375120	11	119374970	119375120	ENSG00000173456	protein_coding	ENST00000311413	119334527	40518.000000	proximity ENSG00000173456:119284527-119384527
chr11:119374969-119375120	11	119374970	119375120	ENSG00000223953	protein_coding	ENST00000528368	119340883	34162.000000	proximity ENSG00000223953:119290883-119390883
chr11:119374969-119375120	11	119374970	119375120	ENSG00000235718	protein_coding	ENST00000619721	119346705	28340.000000	proximity ENSG00000235718:119296705-119396705
chr11:119375749-119375900	11	119375750	119375900	ENSG00000036672	protein_coding	ENST00000260187	119381690	5865.000000	proximity ENSG00000036672:119331690-119431690
chr11:119375749-119375900	11	119375750	119375900	ENSG00000154096	protein_coding	ENST00000284240	119423172	47347.000000	proximity ENSG00000154096:119373172-119473172
chr11:119375749-119375900	11	119375750	119375900	ENSG00000173456	protein_coding	ENST00000311413	119334527	41298.000000	proximity ENSG00000173456:119284527-119384527
chr11:119375749-119375900	11	119375750	119375900	ENSG00000223953	protein_coding	ENST00000528368	119340883	34942.000000	proximity ENSG00000223953:119290883-119390883
chr11:119375749-119375900	11	119375750	119375900	ENSG00000235718	protein_coding	ENST00000619721	119346705	29120.000000	proximity ENSG00000235718:119296705-119396705
chr11:119375914-119376065	11	119375915	119376065	ENSG00000036672	protein_coding	ENST00000260187	119381690	5700.000000	proximity ENSG00000036672:119331690-119431690
chr11:119375914-119376065	11	119375915	119376065	ENSG00000154096	protein_coding	ENST00000284240	119423172	47182.000000	proximity ENSG00000154096:119373172-119473172
chr11:119375914-119376065	11	119375915	119376065	ENSG00000173456	protein_coding	ENST00000311413	119334527	41463.000000	proximity ENSG00000173456:119284527-119384527
chr11:119375914-119376065	11	119375915	119376065	ENSG00000223953	protein_coding	ENST00000528368	119340883	35107.000000	proximity ENSG00000223953:119290883-119390883
chr11:119375914-119376065	11	119375915	119376065	ENSG00000235718	protein_coding	ENST00000619721	119346705	29285.000000	proximity ENSG00000235718:119296705-119396705
chr11:119376649-119376800	11	119376650	119376800	ENSG00000036672	protein_coding	ENST00000260187	119381690	4965.000000	proximity ENSG00000036672:119331690-119431690
chr11:119376649-119376800	11	119376650	119376800	ENSG00000154096	protein_coding	ENST00000284240	119423172	46447.000000	proximity ENSG00000154096:119373172-119473172
chr11:119376649-119376800	11	119376650	119376800	ENSG00000173456	protein_coding	ENST00000311413	119334527	42198.000000	proximity ENSG00000173456:119284527-119384527
chr11:119376649-119376800	11	119376650	119376800	ENSG00000223953	protein_coding	ENST00000528368	119340883	35842.000000	proximity ENSG00000223953:119290883-119390883
chr11:119376649-119376800	11	119376650	119376800	ENSG00000235718	protein_coding	ENST00000619721	119346705	30020.000000	proximity ENSG00000235718:119296705-119396705
chr11:119380549-119380700	11	119380550	119380700	ENSG00000036672	protein_coding	ENST00000260187	119381690	1065.000000	proximity ENSG00000036672:119331690-119431690
chr11:119380549-119380700	11	119380550	119380700	ENSG00000154096	protein_coding	ENST00000284240	119423172	42547.000000	proximity ENSG00000154096:119373172-119473172
chr11:119380549-119380700	11	119380550	119380700	ENSG00000173456	protein_coding	ENST00000311413	119334527	46098.000000	proximity ENSG00000173456:119284527-119384527
chr11:119380549-119380700	11	119380550	119380700	ENSG00000223953	protein_coding	ENST00000528368	119340883	39742.000000	proximity ENSG00000223953:119290883-119390883
chr11:119380549-119380700	11	119380550	119380700	ENSG00000235718	protein_coding	ENST00000619721	119346705	33920.000000	proximity ENSG00000235718:119296705-119396705
chr11:119381314-119381465	11	119381315	119381465	ENSG00000036672	protein_coding	ENST00000260187	119381690	300.000000	proximity ENSG00000036672:119331690-119431690
chr11:119381314-119381465	11	119381315	119381465	ENSG00000154096	protein_coding	ENST00000284240	119423172	41782.000000	proximity ENSG00000154096:119373172-119473172
chr11:119381314-119381465	11	119381315	119381465	ENSG00000173456	protein_coding	ENST00000311413	119334527	46863.000000	proximity ENSG00000173456:119284527-119384527
chr11:119381314-119381465	11	119381315	119381465	ENSG00000223953	protein_coding	ENST00000528368	119340883	40507.000000	proximity ENSG00000223953:119290883-119390883
chr11:119381314-119381465	11	119381315	119381465	ENSG00000235718	protein_coding	ENST00000619721	119346705	34685.000000	proximity ENSG00000235718:119296705-119396705
chr11:119389974-119390125	11	119389975	119390125	ENSG00000036672	protein_coding	ENST00000260187	119381690	8360.000000	proximity ENSG00000036672:119331690-119431690
chr11:119389974-119390125	11	119389975	119390125	ENSG00000154096	protein_coding	ENST00000284240	119423172	33122.000000	proximity ENSG00000154096:119373172-119473172
chr11:119389974-119390125	11	119389975	119390125	ENSG00000223953	protein_coding	ENST00000528368	119340883	49167.000000	proximity ENSG00000223953:119290883-119390883
chr11:119389974-119390125	11	119389975	119390125	ENSG00000235718	protein_coding	ENST00000619721	119346705	43345.000000	proximity ENSG00000235718:119296705-119396705
chr11:119403089-119403240	11	119403090	119403240	ENSG00000036672	protein_coding	ENST00000260187	119381690	21475.000000	proximity ENSG00000036672:119331690-119431690
chr11:119403089-119403240	11	119403090	119403240	ENSG00000154096	protein_coding	ENST00000284240	119423172	20007.000000	proximity ENSG00000154096:119373172-119473172
chr11:119403249-119403400	11	119403250	119403400	ENSG00000036672	protein_coding	ENST00000260187	119381690	21635.000000	proximity ENSG00000036672:119331690-119431690
chr11:119403249-119403400	11	119403250	119403400	ENSG00000154096	protein_coding	ENST00000284240	119423172	19847.000000	proximity ENSG00000154096:119373172-119473172
chr11:119405009-119405160	11	119405010	119405160	ENSG00000036672	protein_coding	ENST00000260187	119381690	23395.000000	proximity ENSG00000036672:119331690-119431690
chr11:119405009-119405160	11	119405010	119405160	ENSG00000154096	protein_coding	ENST00000284240	119423172	18087.000000	proximity ENSG00000154096:119373172-119473172
chr11:119406089-119406240	11	119406090	119406240	ENSG00000036672	protein_coding	ENST00000260187	119381690	24475.000000	proximity ENSG00000036672:119331690-119431690
chr11:119406089-119406240	11	119406090	119406240	ENSG00000154096	protein_coding	ENST00000284240	119423172	17007.000000	proximity ENSG00000154096:119373172-119473172
chr11:119417369-119417520	11	119417370	119417520	ENSG00000036672	protein_coding	ENST00000260187	119381690	35755.000000	proximity ENSG00000036672:119331690-119431690
chr11:119417369-119417520	11	119417370	119417520	ENSG00000154096	protein_coding	ENST00000284240	119423172	5727.000000	proximity ENSG00000154096:119373172-119473172
chr11:119417594-119417745	11	119417595	119417745	ENSG00000036672	protein_coding	ENST00000260187	119381690	35980.000000	proximity ENSG00000036672:119331690-119431690
chr11:119417594-119417745	11	119417595	119417745	ENSG00000154096	protein_coding	ENST00000284240	119423172	5502.000000	proximity ENSG00000154096:119373172-119473172
chr11:119417849-119418000	11	119417850	119418000	ENSG00000036672	protein_coding	ENST00000260187	119381690	36235.000000	proximity ENSG00000036672:119331690-119431690
chr11:119417849-119418000	11	119417850	119418000	ENSG00000154096	protein_coding	ENST00000284240	119423172	5247.000000	proximity ENSG00000154096:119373172-119473172
chr11:119418034-119418185	11	119418035	119418185	ENSG00000036672	protein_coding	ENST00000260187	119381690	36420.000000	proximity ENSG00000036672:119331690-119431690
chr11:119418034-119418185	11	119418035	119418185	ENSG00000154096	protein_coding	ENST00000284240	119423172	5062.000000	proximity ENSG00000154096:119373172-119473172
chr11:119422234-119422385	11	119422235	119422385	ENSG00000036672	protein_coding	ENST00000260187	119381690	40620.000000	proximity ENSG00000036672:119331690-119431690
chr11:119422234-119422385	11	119422235	119422385	ENSG00000154096	protein_coding	ENST00000284240	119423172	862.000000	proximity ENSG00000154096:119373172-119473172
chr11:119422874-119423025	11	119422875	119423025	ENSG00000036672	protein_coding	ENST00000260187	119381690	41260.000000	proximity ENSG00000036672:119331690-119431690
chr11:119422874-119423025	11	119422875	119423025	ENSG00000154096	protein_coding	ENST00000284240	119423172	222.000000	proximity ENSG00000154096:119373172-119473172
chr11:119427314-119427465	11	119427315	119427465	ENSG00000036672	protein_coding	ENST00000260187	119381690	45700.000000	proximity ENSG00000036672:119331690-119431690
chr11:119427314-119427465	11	119427315	119427465	ENSG00000154096	protein_coding	ENST00000284240	119423172	4218.000000	proximity ENSG00000154096:119373172-119473172
chr11:119432434-119432585	11	119432435	119432585	ENSG00000154096	protein_coding	ENST00000284240	119423172	9338.000000	proximity ENSG00000154096:119373172-119473172
chr11:119433509-119433660	11	119433510	119433660	ENSG00000154096	protein_coding	ENST00000284240	119423172	10413.000000	proximity ENSG00000154096:119373172-119473172
chr11:119434689-119434840	11	119434690	119434840	ENSG00000154096	protein_coding	ENST00000284240	119423172	11593.000000	proximity ENSG00000154096:119373172-119473172
chr11:119441349-119441500	11	119441350	119441500	ENSG00000154096	protein_coding	ENST00000284240	119423172	18253.000000	proximity ENSG00000154096:119373172-119473172
chr11:119445989-119446140	11	119445990	119446140	ENSG00000154096	protein_coding	ENST00000284240	119423172	22893.000000	proximity ENSG00000154096:119373172-119473172
chr11:119450709-119450860	11	119450710	119450860	ENSG00000154096	protein_coding	ENST00000284240	119423172	27613.000000	proximity ENSG00000154096:119373172-119473172
chr11:119460513-119460664	11	119460514	119460664	ENSG00000154096	protein_coding	ENST00000284240	119423172	37417.000000	proximity ENSG00000154096:119373172-119473172
chr11:119460688-119460839	11	119460689	119460839	ENSG00000154096	protein_coding	ENST00000284240	119423172	37592.000000	proximity ENSG00000154096:119373172-119473172
chr11:119461388-119461539	11	119461389	119461539	ENSG00000154096	protein_coding	ENST00000284240	119423172	38292.000000	proximity ENSG00000154096:119373172-119473172
chr11:119470128-119470279	11	119470129	119470279	ENSG00000154096	protein_coding	ENST00000284240	119423172	47032.000000	proximity ENSG00000154096:119373172-119473172
chr11:119470468-119470619	11	119470469	119470619	ENSG00000154096	protein_coding	ENST00000284240	119423172	47372.000000	proximity ENSG00000154096:119373172-119473172
chr11:119470748-119470899	11	119470749	119470899	ENSG00000154096	protein_coding	ENST00000284240	119423172	47652.000000	proximity ENSG00000154096:119373172-119473172
chr11:119472308-119472459	11	119472309	119472459	ENSG00000154096	protein_coding	ENST00000284240	119423172	49212.000000	proximity ENSG00000154096:119373172-119473172
chr11:11960812-11960963	11	11960813	11960963	ENSG00000050165	protein_coding	ENST00000396505	12009082	48194.000000	proximity ENSG00000050165:11959082-12059082
chr11:11966957-11967108	11	11966958	11967108	ENSG00000050165	protein_coding	ENST00000396505	12009082	42049.000000	proximity ENSG00000050165:11959082-12059082
chr11:119680829-119680980	11	119680830	119680980	ENSG00000110400	protein_coding	ENST00000264025	119729200	48295.000000	proximity ENSG00000110400:119679200-119779200
chr11:119680994-119681145	11	119680995	119681145	ENSG00000110400	protein_coding	ENST00000264025	119729200	48130.000000	proximity ENSG00000110400:119679200-119779200
chr11:119683909-119684060	11	119683910	119684060	ENSG00000110400	protein_coding	ENST00000264025	119729200	45215.000000	proximity ENSG00000110400:119679200-119779200
chr11:119684509-119684660	11	119684510	119684660	ENSG00000110400	protein_coding	ENST00000264025	119729200	44615.000000	proximity ENSG00000110400:119679200-119779200
chr11:11968732-11968883	11	11968733	11968883	ENSG00000050165	protein_coding	ENST00000396505	12009082	40274.000000	proximity ENSG00000050165:11959082-12059082
chr11:119691109-119691260	11	119691110	119691260	ENSG00000110400	protein_coding	ENST00000264025	119729200	38015.000000	proximity ENSG00000110400:119679200-119779200
chr11:119691389-119691540	11	119691390	119691540	ENSG00000110400	protein_coding	ENST00000264025	119729200	37735.000000	proximity ENSG00000110400:119679200-119779200
chr11:119694594-119694745	11	119694595	119694745	ENSG00000110400	protein_coding	ENST00000264025	119729200	34530.000000	proximity ENSG00000110400:119679200-119779200
chr11:119696489-119696640	11	119696490	119696640	ENSG00000110400	protein_coding	ENST00000264025	119729200	32635.000000	proximity ENSG00000110400:119679200-119779200
chr11:119699329-119699480	11	119699330	119699480	ENSG00000110400	protein_coding	ENST00000264025	119729200	29795.000000	proximity ENSG00000110400:119679200-119779200
chr11:119700949-119701100	11	119700950	119701100	ENSG00000110400	protein_coding	ENST00000264025	119729200	28175.000000	proximity ENSG00000110400:119679200-119779200
chr11:119701869-119702020	11	119701870	119702020	ENSG00000110400	protein_coding	ENST00000264025	119729200	27255.000000	proximity ENSG00000110400:119679200-119779200
chr11:119702309-119702460	11	119702310	119702460	ENSG00000110400	protein_coding	ENST00000264025	119729200	26815.000000	proximity ENSG00000110400:119679200-119779200
chr11:119709789-119709940	11	119709790	119709940	ENSG00000110400	protein_coding	ENST00000264025	119729200	19335.000000	proximity ENSG00000110400:119679200-119779200
chr11:119717909-119718060	11	119717910	119718060	ENSG00000110400	protein_coding	ENST00000264025	119729200	11215.000000	proximity ENSG00000110400:119679200-119779200
chr11:119721249-119721400	11	119721250	119721400	ENSG00000110400	protein_coding	ENST00000264025	119729200	7875.000000	proximity ENSG00000110400:119679200-119779200
chr11:11972172-11972323	11	11972173	11972323	ENSG00000050165	protein_coding	ENST00000396505	12009082	36834.000000	proximity ENSG00000050165:11959082-12059082
chr11:119721854-119722005	11	119721855	119722005	ENSG00000110400	protein_coding	ENST00000264025	119729200	7270.000000	proximity ENSG00000110400:119679200-119779200
chr11:119727834-119727985	11	119727835	119727985	ENSG00000110400	protein_coding	ENST00000264025	119729200	1290.000000	proximity ENSG00000110400:119679200-119779200
chr11:119728129-119728280	11	119728130	119728280	ENSG00000110400	protein_coding	ENST00000264025	119729200	995.000000	proximity ENSG00000110400:119679200-119779200
chr11:11973377-11973528	11	11973378	11973528	ENSG00000050165	protein_coding	ENST00000396505	12009082	35629.000000	proximity ENSG00000050165:11959082-12059082
chr11:119734929-119735080	11	119734930	119735080	ENSG00000110400	protein_coding	ENST00000264025	119729200	5805.000000	proximity ENSG00000110400:119679200-119779200
chr11:11973532-11973683	11	11973533	11973683	ENSG00000050165	protein_coding	ENST00000396505	12009082	35474.000000	proximity ENSG00000050165:11959082-12059082
chr11:11973732-11973883	11	11973733	11973883	ENSG00000050165	protein_coding	ENST00000396505	12009082	35274.000000	proximity ENSG00000050165:11959082-12059082
chr11:11973912-11974063	11	11973913	11974063	ENSG00000050165	protein_coding	ENST00000396505	12009082	35094.000000	proximity ENSG00000050165:11959082-12059082
chr11:119741389-119741540	11	119741390	119741540	ENSG00000110400	protein_coding	ENST00000264025	119729200	12265.000000	proximity ENSG00000110400:119679200-119779200
chr11:119758450-119758601	11	119758451	119758601	ENSG00000110400	protein_coding	ENST00000264025	119729200	29326.000000	proximity ENSG00000110400:119679200-119779200
chr11:119759470-119759621	11	119759471	119759621	ENSG00000110400	protein_coding	ENST00000264025	119729200	30346.000000	proximity ENSG00000110400:119679200-119779200
chr11:11976437-11976588	11	11976438	11976588	ENSG00000050165	protein_coding	ENST00000396505	12009082	32569.000000	proximity ENSG00000050165:11959082-12059082
chr11:119764470-119764621	11	119764471	119764621	ENSG00000110400	protein_coding	ENST00000264025	119729200	35346.000000	proximity ENSG00000110400:119679200-119779200
chr11:11976632-11976783	11	11976633	11976783	ENSG00000050165	protein_coding	ENST00000396505	12009082	32374.000000	proximity ENSG00000050165:11959082-12059082
chr11:11976837-11976988	11	11976838	11976988	ENSG00000050165	protein_coding	ENST00000396505	12009082	32169.000000	proximity ENSG00000050165:11959082-12059082
chr11:119774330-119774481	11	119774331	119774481	ENSG00000110400	protein_coding	ENST00000264025	119729200	45206.000000	proximity ENSG00000110400:119679200-119779200
chr11:11977677-11977828	11	11977678	11977828	ENSG00000050165	protein_coding	ENST00000396505	12009082	31329.000000	proximity ENSG00000050165:11959082-12059082
chr11:11979072-11979223	11	11979073	11979223	ENSG00000050165	protein_coding	ENST00000396505	12009082	29934.000000	proximity ENSG00000050165:11959082-12059082
chr11:11979272-11979423	11	11979273	11979423	ENSG00000050165	protein_coding	ENST00000396505	12009082	29734.000000	proximity ENSG00000050165:11959082-12059082
chr11:11979437-11979588	11	11979438	11979588	ENSG00000050165	protein_coding	ENST00000396505	12009082	29569.000000	proximity ENSG00000050165:11959082-12059082
chr11:11979812-11979963	11	11979813	11979963	ENSG00000050165	protein_coding	ENST00000396505	12009082	29194.000000	proximity ENSG00000050165:11959082-12059082
chr11:11979977-11980128	11	11979978	11980128	ENSG00000050165	protein_coding	ENST00000396505	12009082	29029.000000	proximity ENSG00000050165:11959082-12059082
chr11:11980252-11980403	11	11980253	11980403	ENSG00000050165	protein_coding	ENST00000396505	12009082	28754.000000	proximity ENSG00000050165:11959082-12059082
chr11:11981072-11981223	11	11981073	11981223	ENSG00000050165	protein_coding	ENST00000396505	12009082	27934.000000	proximity ENSG00000050165:11959082-12059082
chr11:11983072-11983223	11	11983073	11983223	ENSG00000050165	protein_coding	ENST00000396505	12009082	25934.000000	proximity ENSG00000050165:11959082-12059082
chr11:11985472-11985623	11	11985473	11985623	ENSG00000050165	protein_coding	ENST00000396505	12009082	23534.000000	proximity ENSG00000050165:11959082-12059082
chr11:11987532-11987683	11	11987533	11987683	ENSG00000050165	protein_coding	ENST00000396505	12009082	21474.000000	proximity ENSG00000050165:11959082-12059082
chr11:11987892-11988043	11	11987893	11988043	ENSG00000050165	protein_coding	ENST00000396505	12009082	21114.000000	proximity ENSG00000050165:11959082-12059082
chr11:11988497-11988648	11	11988498	11988648	ENSG00000050165	protein_coding	ENST00000396505	12009082	20509.000000	proximity ENSG00000050165:11959082-12059082
chr11:11989032-11989183	11	11989033	11989183	ENSG00000050165	protein_coding	ENST00000396505	12009082	19974.000000	proximity ENSG00000050165:11959082-12059082
chr11:11989832-11989983	11	11989833	11989983	ENSG00000050165	protein_coding	ENST00000396505	12009082	19174.000000	proximity ENSG00000050165:11959082-12059082
chr11:11990272-11990423	11	11990273	11990423	ENSG00000050165	protein_coding	ENST00000396505	12009082	18734.000000	proximity ENSG00000050165:11959082-12059082
chr11:11990512-11990663	11	11990513	11990663	ENSG00000050165	protein_coding	ENST00000396505	12009082	18494.000000	proximity ENSG00000050165:11959082-12059082
chr11:11992412-11992563	11	11992413	11992563	ENSG00000050165	protein_coding	ENST00000396505	12009082	16594.000000	proximity ENSG00000050165:11959082-12059082
chr11:11993697-11993848	11	11993698	11993848	ENSG00000050165	protein_coding	ENST00000396505	12009082	15309.000000	proximity ENSG00000050165:11959082-12059082
chr11:11993972-11994123	11	11993973	11994123	ENSG00000050165	protein_coding	ENST00000396505	12009082	15034.000000	proximity ENSG00000050165:11959082-12059082
chr11:12004772-12004923	11	12004773	12004923	ENSG00000050165	protein_coding	ENST00000396505	12009082	4234.000000	proximity ENSG00000050165:11959082-12059082
chr11:12005312-12005463	11	12005313	12005463	ENSG00000050165	protein_coding	ENST00000396505	12009082	3694.000000	proximity ENSG00000050165:11959082-12059082
chr11:12005612-12005763	11	12005613	12005763	ENSG00000050165	protein_coding	ENST00000396505	12009082	3394.000000	proximity ENSG00000050165:11959082-12059082
chr11:12006972-12007123	11	12006973	12007123	ENSG00000050165	protein_coding	ENST00000396505	12009082	2034.000000	proximity ENSG00000050165:11959082-12059082
chr11:12008277-12008428	11	12008278	12008428	ENSG00000050165	protein_coding	ENST00000396505	12009082	729.000000	proximity ENSG00000050165:11959082-12059082
chr11:12008837-12008988	11	12008838	12008988	ENSG00000050165	protein_coding	ENST00000396505	12009082	169.000000	proximity ENSG00000050165:11959082-12059082
chr11:120108316-120108467	11	120108317	120108467	ENSG00000137699	protein_coding	ENST00000854247	120138113	29721.000000	proximity ENSG00000137699:120088113-120188113
chr11:120121971-120122122	11	120121972	120122122	ENSG00000137699	protein_coding	ENST00000854247	120138113	16066.000000	proximity ENSG00000137699:120088113-120188113
chr11:120122171-120122322	11	120122172	120122322	ENSG00000137699	protein_coding	ENST00000854247	120138113	15866.000000	proximity ENSG00000137699:120088113-120188113
chr11:120123971-120124122	11	120123972	120124122	ENSG00000137699	protein_coding	ENST00000854247	120138113	14066.000000	proximity ENSG00000137699:120088113-120188113
chr11:120125071-120125222	11	120125072	120125222	ENSG00000137699	protein_coding	ENST00000854247	120138113	12966.000000	proximity ENSG00000137699:120088113-120188113
chr11:120128631-120128782	11	120128632	120128782	ENSG00000137699	protein_coding	ENST00000854247	120138113	9406.000000	proximity ENSG00000137699:120088113-120188113
chr11:12013872-12014023	11	12013873	12014023	ENSG00000050165	protein_coding	ENST00000396505	12009082	4866.000000	proximity ENSG00000050165:11959082-12059082
chr11:120151651-120151802	11	120151652	120151802	ENSG00000137699	protein_coding	ENST00000854247	120138113	13614.000000	proximity ENSG00000137699:120088113-120188113
chr11:12016332-12016483	11	12016333	12016483	ENSG00000050165	protein_coding	ENST00000396505	12009082	7326.000000	proximity ENSG00000050165:11959082-12059082
chr11:120169456-120169607	11	120169457	120169607	ENSG00000137699	protein_coding	ENST00000854247	120138113	31419.000000	proximity ENSG00000137699:120088113-120188113
chr11:120169456-120169607	11	120169457	120169607	ENSG00000184232	protein_coding	ENST00000328965	120211032	41500.000000	proximity ENSG00000184232:120161032-120261032
chr11:120169616-120169767	11	120169617	120169767	ENSG00000137699	protein_coding	ENST00000854247	120138113	31579.000000	proximity ENSG00000137699:120088113-120188113
chr11:120169616-120169767	11	120169617	120169767	ENSG00000184232	protein_coding	ENST00000328965	120211032	41340.000000	proximity ENSG00000184232:120161032-120261032
chr11:120172351-120172502	11	120172352	120172502	ENSG00000137699	protein_coding	ENST00000854247	120138113	34314.000000	proximity ENSG00000137699:120088113-120188113
chr11:120172351-120172502	11	120172352	120172502	ENSG00000184232	protein_coding	ENST00000328965	120211032	38605.000000	proximity ENSG00000184232:120161032-120261032
chr11:12017292-12017443	11	12017293	12017443	ENSG00000050165	protein_coding	ENST00000396505	12009082	8286.000000	proximity ENSG00000050165:11959082-12059082
chr11:12017557-12017708	11	12017558	12017708	ENSG00000050165	protein_coding	ENST00000396505	12009082	8551.000000	proximity ENSG00000050165:11959082-12059082
chr11:120178571-120178722	11	120178572	120178722	ENSG00000137699	protein_coding	ENST00000854247	120138113	40534.000000	proximity ENSG00000137699:120088113-120188113
chr11:120178571-120178722	11	120178572	120178722	ENSG00000184232	protein_coding	ENST00000328965	120211032	32385.000000	proximity ENSG00000184232:120161032-120261032
chr11:12018012-12018163	11	12018013	12018163	ENSG00000050165	protein_coding	ENST00000396505	12009082	9006.000000	proximity ENSG00000050165:11959082-12059082
chr11:120180516-120180667	11	120180517	120180667	ENSG00000137699	protein_coding	ENST00000854247	120138113	42479.000000	proximity ENSG00000137699:120088113-120188113
chr11:120180516-120180667	11	120180517	120180667	ENSG00000184232	protein_coding	ENST00000328965	120211032	30440.000000	proximity ENSG00000184232:120161032-120261032
chr11:120180671-120180822	11	120180672	120180822	ENSG00000137699	protein_coding	ENST00000854247	120138113	42634.000000	proximity ENSG00000137699:120088113-120188113
chr11:120180671-120180822	11	120180672	120180822	ENSG00000184232	protein_coding	ENST00000328965	120211032	30285.000000	proximity ENSG00000184232:120161032-120261032
chr11:120180896-120181047	11	120180897	120181047	ENSG00000137699	protein_coding	ENST00000854247	120138113	42859.000000	proximity ENSG00000137699:120088113-120188113
chr11:120180896-120181047	11	120180897	120181047	ENSG00000184232	protein_coding	ENST00000328965	120211032	30060.000000	proximity ENSG00000184232:120161032-120261032
chr11:120181051-120181202	11	120181052	120181202	ENSG00000137699	protein_coding	ENST00000854247	120138113	43014.000000	proximity ENSG00000137699:120088113-120188113
chr11:120181051-120181202	11	120181052	120181202	ENSG00000184232	protein_coding	ENST00000328965	120211032	29905.000000	proximity ENSG00000184232:120161032-120261032
chr11:120182931-120183082	11	120182932	120183082	ENSG00000137699	protein_coding	ENST00000854247	120138113	44894.000000	proximity ENSG00000137699:120088113-120188113
chr11:120182931-120183082	11	120182932	120183082	ENSG00000184232	protein_coding	ENST00000328965	120211032	28025.000000	proximity ENSG00000184232:120161032-120261032
chr11:120185231-120185382	11	120185232	120185382	ENSG00000137699	protein_coding	ENST00000854247	120138113	47194.000000	proximity ENSG00000137699:120088113-120188113
chr11:120185231-120185382	11	120185232	120185382	ENSG00000184232	protein_coding	ENST00000328965	120211032	25725.000000	proximity ENSG00000184232:120161032-120261032
chr11:120186951-120187102	11	120186952	120187102	ENSG00000137699	protein_coding	ENST00000854247	120138113	48914.000000	proximity ENSG00000137699:120088113-120188113
chr11:120186951-120187102	11	120186952	120187102	ENSG00000184232	protein_coding	ENST00000328965	120211032	24005.000000	proximity ENSG00000184232:120161032-120261032
chr11:120187111-120187262	11	120187112	120187262	ENSG00000137699	protein_coding	ENST00000854247	120138113	49074.000000	proximity ENSG00000137699:120088113-120188113
chr11:120187111-120187262	11	120187112	120187262	ENSG00000184232	protein_coding	ENST00000328965	120211032	23845.000000	proximity ENSG00000184232:120161032-120261032
chr11:120187431-120187582	11	120187432	120187582	ENSG00000137699	protein_coding	ENST00000854247	120138113	49394.000000	proximity ENSG00000137699:120088113-120188113
chr11:120187431-120187582	11	120187432	120187582	ENSG00000184232	protein_coding	ENST00000328965	120211032	23525.000000	proximity ENSG00000184232:120161032-120261032
chr11:12019312-12019463	11	12019313	12019463	ENSG00000050165	protein_coding	ENST00000396505	12009082	10306.000000	proximity ENSG00000050165:11959082-12059082
chr11:12019492-12019643	11	12019493	12019643	ENSG00000050165	protein_coding	ENST00000396505	12009082	10486.000000	proximity ENSG00000050165:11959082-12059082
chr11:120197571-120197722	11	120197572	120197722	ENSG00000137709	protein_coding	ENST00000543440	120240140	42493.000000	proximity ENSG00000137709:120190140-120290140
chr11:120197571-120197722	11	120197572	120197722	ENSG00000184232	protein_coding	ENST00000328965	120211032	13385.000000	proximity ENSG00000184232:120161032-120261032
chr11:12019992-12020143	11	12019993	12020143	ENSG00000050165	protein_coding	ENST00000396505	12009082	10986.000000	proximity ENSG00000050165:11959082-12059082
chr11:120205731-120205882	11	120205732	120205882	ENSG00000137709	protein_coding	ENST00000543440	120240140	34333.000000	proximity ENSG00000137709:120190140-120290140
chr11:120205731-120205882	11	120205732	120205882	ENSG00000184232	protein_coding	ENST00000328965	120211032	5225.000000	proximity ENSG00000184232:120161032-120261032
chr11:120207871-120208022	11	120207872	120208022	ENSG00000137709	protein_coding	ENST00000543440	120240140	32193.000000	proximity ENSG00000137709:120190140-120290140
chr11:120207871-120208022	11	120207872	120208022	ENSG00000184232	protein_coding	ENST00000328965	120211032	3085.000000	proximity ENSG00000184232:120161032-120261032
chr11:120208456-120208607	11	120208457	120208607	ENSG00000137709	protein_coding	ENST00000543440	120240140	31608.000000	proximity ENSG00000137709:120190140-120290140
chr11:120208456-120208607	11	120208457	120208607	ENSG00000184232	protein_coding	ENST00000328965	120211032	2500.000000	proximity ENSG00000184232:120161032-120261032
chr11:120208631-120208782	11	120208632	120208782	ENSG00000137709	protein_coding	ENST00000543440	120240140	31433.000000	proximity ENSG00000137709:120190140-120290140
chr11:120208631-120208782	11	120208632	120208782	ENSG00000184232	protein_coding	ENST00000328965	120211032	2325.000000	proximity ENSG00000184232:120161032-120261032
chr11:120208911-120209062	11	120208912	120209062	ENSG00000137709	protein_coding	ENST00000543440	120240140	31153.000000	proximity ENSG00000137709:120190140-120290140
chr11:120208911-120209062	11	120208912	120209062	ENSG00000184232	protein_coding	ENST00000328965	120211032	2045.000000	proximity ENSG00000184232:120161032-120261032
chr11:120215711-120215862	11	120215712	120215862	ENSG00000137709	protein_coding	ENST00000543440	120240140	24353.000000	proximity ENSG00000137709:120190140-120290140
chr11:120215711-120215862	11	120215712	120215862	ENSG00000184232	protein_coding	ENST00000328965	120211032	4755.000000	proximity ENSG00000184232:120161032-120261032
chr11:120217971-120218122	11	120217972	120218122	ENSG00000137709	protein_coding	ENST00000543440	120240140	22093.000000	proximity ENSG00000137709:120190140-120290140
chr11:120217971-120218122	11	120217972	120218122	ENSG00000184232	protein_coding	ENST00000328965	120211032	7015.000000	proximity ENSG00000184232:120161032-120261032
chr11:120219690-120219841	11	120219691	120219841	ENSG00000137709	protein_coding	ENST00000543440	120240140	20374.000000	proximity ENSG00000137709:120190140-120290140
chr11:120219690-120219841	11	120219691	120219841	ENSG00000184232	protein_coding	ENST00000328965	120211032	8734.000000	proximity ENSG00000184232:120161032-120261032
chr11:120225030-120225181	11	120225031	120225181	ENSG00000137709	protein_coding	ENST00000543440	120240140	15034.000000	proximity ENSG00000137709:120190140-120290140
chr11:120225030-120225181	11	120225031	120225181	ENSG00000184232	protein_coding	ENST00000328965	120211032	14074.000000	proximity ENSG00000184232:120161032-120261032
chr11:120225310-120225461	11	120225311	120225461	ENSG00000137709	protein_coding	ENST00000543440	120240140	14754.000000	proximity ENSG00000137709:120190140-120290140
chr11:120225310-120225461	11	120225311	120225461	ENSG00000184232	protein_coding	ENST00000328965	120211032	14354.000000	proximity ENSG00000184232:120161032-120261032
chr11:120225470-120225621	11	120225471	120225621	ENSG00000137709	protein_coding	ENST00000543440	120240140	14594.000000	proximity ENSG00000137709:120190140-120290140
chr11:120225470-120225621	11	120225471	120225621	ENSG00000184232	protein_coding	ENST00000328965	120211032	14514.000000	proximity ENSG00000184232:120161032-120261032
chr11:120229930-120230081	11	120229931	120230081	ENSG00000137709	protein_coding	ENST00000543440	120240140	10134.000000	proximity ENSG00000137709:120190140-120290140
chr11:120229930-120230081	11	120229931	120230081	ENSG00000184232	protein_coding	ENST00000328965	120211032	18974.000000	proximity ENSG00000184232:120161032-120261032
chr11:120235150-120235301	11	120235151	120235301	ENSG00000137709	protein_coding	ENST00000543440	120240140	4914.000000	proximity ENSG00000137709:120190140-120290140
chr11:120235150-120235301	11	120235151	120235301	ENSG00000184232	protein_coding	ENST00000328965	120211032	24194.000000	proximity ENSG00000184232:120161032-120261032
chr11:120236730-120236881	11	120236731	120236881	ENSG00000137709	protein_coding	ENST00000543440	120240140	3334.000000	proximity ENSG00000137709:120190140-120290140
chr11:120236730-120236881	11	120236731	120236881	ENSG00000184232	protein_coding	ENST00000328965	120211032	25774.000000	proximity ENSG00000184232:120161032-120261032
chr11:120236955-120237106	11	120236956	120237106	ENSG00000137709	protein_coding	ENST00000543440	120240140	3109.000000	proximity ENSG00000137709:120190140-120290140
chr11:120236955-120237106	11	120236956	120237106	ENSG00000184232	protein_coding	ENST00000328965	120211032	25999.000000	proximity ENSG00000184232:120161032-120261032
chr11:120244610-120244761	11	120244611	120244761	ENSG00000137709	protein_coding	ENST00000543440	120240140	4546.000000	proximity ENSG00000137709:120190140-120290140
chr11:120244610-120244761	11	120244611	120244761	ENSG00000184232	protein_coding	ENST00000328965	120211032	33654.000000	proximity ENSG00000184232:120161032-120261032
chr11:120248730-120248881	11	120248731	120248881	ENSG00000137709	protein_coding	ENST00000543440	120240140	8666.000000	proximity ENSG00000137709:120190140-120290140
chr11:120248730-120248881	11	120248731	120248881	ENSG00000184232	protein_coding	ENST00000328965	120211032	37774.000000	proximity ENSG00000184232:120161032-120261032
chr11:120248990-120249141	11	120248991	120249141	ENSG00000137709	protein_coding	ENST00000543440	120240140	8926.000000	proximity ENSG00000137709:120190140-120290140
chr11:120248990-120249141	11	120248991	120249141	ENSG00000184232	protein_coding	ENST00000328965	120211032	38034.000000	proximity ENSG00000184232:120161032-120261032
chr11:120272390-120272541	11	120272391	120272541	ENSG00000137709	protein_coding	ENST00000543440	120240140	32326.000000	proximity ENSG00000137709:120190140-120290140
chr11:120272550-120272701	11	120272551	120272701	ENSG00000137709	protein_coding	ENST00000543440	120240140	32486.000000	proximity ENSG00000137709:120190140-120290140
chr11:120273530-120273681	11	120273531	120273681	ENSG00000137709	protein_coding	ENST00000543440	120240140	33466.000000	proximity ENSG00000137709:120190140-120290140
chr11:120281590-120281741	11	120281591	120281741	ENSG00000137709	protein_coding	ENST00000543440	120240140	41526.000000	proximity ENSG00000137709:120190140-120290140
chr11:120281590-120281741	11	120281591	120281741	ENSG00000181264	protein_coding	ENST00000851639	120325180	43514.000000	proximity ENSG00000181264:120275180-120375180
chr11:120285410-120285561	11	120285411	120285561	ENSG00000137709	protein_coding	ENST00000543440	120240140	45346.000000	proximity ENSG00000137709:120190140-120290140
chr11:120285410-120285561	11	120285411	120285561	ENSG00000181264	protein_coding	ENST00000851639	120325180	39694.000000	proximity ENSG00000181264:120275180-120375180
chr11:120295210-120295361	11	120295211	120295361	ENSG00000181264	protein_coding	ENST00000851639	120325180	29894.000000	proximity ENSG00000181264:120275180-120375180
chr11:120295210-120295361	11	120295211	120295361	ENSG00000196914	protein_coding	ENST00000397843	120336413	41127.000000	proximity ENSG00000196914:120286413-120386413
chr11:120300070-120300221	11	120300071	120300221	ENSG00000181264	protein_coding	ENST00000851639	120325180	25034.000000	proximity ENSG00000181264:120275180-120375180
chr11:120300070-120300221	11	120300071	120300221	ENSG00000196914	protein_coding	ENST00000397843	120336413	36267.000000	proximity ENSG00000196914:120286413-120386413
chr11:1203009-1203160	11	1203010	1203160	ENSG00000117983	protein_coding	ENST00000529681	1223066	19981.000000	proximity ENSG00000117983:1173066-1273066
chr11:1203009-1203160	11	1203010	1203160	ENSG00000215182	protein_coding	ENST00000621226	1157953	45132.000000	proximity ENSG00000215182:1107953-1207953
chr11:12030152-12030303	11	12030153	12030303	ENSG00000050165	protein_coding	ENST00000396505	12009082	21146.000000	proximity ENSG00000050165:11959082-12059082
chr11:120303130-120303281	11	120303131	120303281	ENSG00000181264	protein_coding	ENST00000851639	120325180	21974.000000	proximity ENSG00000181264:120275180-120375180
chr11:120303130-120303281	11	120303131	120303281	ENSG00000196914	protein_coding	ENST00000397843	120336413	33207.000000	proximity ENSG00000196914:120286413-120386413
chr11:120304670-120304821	11	120304671	120304821	ENSG00000181264	protein_coding	ENST00000851639	120325180	20434.000000	proximity ENSG00000181264:120275180-120375180
chr11:120304670-120304821	11	120304671	120304821	ENSG00000196914	protein_coding	ENST00000397843	120336413	31667.000000	proximity ENSG00000196914:120286413-120386413
chr11:120306395-120306546	11	120306396	120306546	ENSG00000181264	protein_coding	ENST00000851639	120325180	18709.000000	proximity ENSG00000181264:120275180-120375180
chr11:120306395-120306546	11	120306396	120306546	ENSG00000196914	protein_coding	ENST00000397843	120336413	29942.000000	proximity ENSG00000196914:120286413-120386413
chr11:120306650-120306801	11	120306651	120306801	ENSG00000181264	protein_coding	ENST00000851639	120325180	18454.000000	proximity ENSG00000181264:120275180-120375180
chr11:120306650-120306801	11	120306651	120306801	ENSG00000196914	protein_coding	ENST00000397843	120336413	29687.000000	proximity ENSG00000196914:120286413-120386413
chr11:120317170-120317321	11	120317171	120317321	ENSG00000181264	protein_coding	ENST00000851639	120325180	7934.000000	proximity ENSG00000181264:120275180-120375180
chr11:120317170-120317321	11	120317171	120317321	ENSG00000196914	protein_coding	ENST00000397843	120336413	19167.000000	proximity ENSG00000196914:120286413-120386413
chr11:1203174-1203325	11	1203175	1203325	ENSG00000117983	protein_coding	ENST00000529681	1223066	19816.000000	proximity ENSG00000117983:1173066-1273066
chr11:1203174-1203325	11	1203175	1203325	ENSG00000215182	protein_coding	ENST00000621226	1157953	45297.000000	proximity ENSG00000215182:1107953-1207953
chr11:120326630-120326781	11	120326631	120326781	ENSG00000181264	protein_coding	ENST00000851639	120325180	1526.000000	proximity ENSG00000181264:120275180-120375180
chr11:120326630-120326781	11	120326631	120326781	ENSG00000196914	protein_coding	ENST00000397843	120336413	9707.000000	proximity ENSG00000196914:120286413-120386413
chr11:120327130-120327281	11	120327131	120327281	ENSG00000181264	protein_coding	ENST00000851639	120325180	2026.000000	proximity ENSG00000181264:120275180-120375180
chr11:120327130-120327281	11	120327131	120327281	ENSG00000196914	protein_coding	ENST00000397843	120336413	9207.000000	proximity ENSG00000196914:120286413-120386413
chr11:120328675-120328826	11	120328676	120328826	ENSG00000181264	protein_coding	ENST00000851639	120325180	3571.000000	proximity ENSG00000181264:120275180-120375180
chr11:120328675-120328826	11	120328676	120328826	ENSG00000196914	protein_coding	ENST00000397843	120336413	7662.000000	proximity ENSG00000196914:120286413-120386413
chr11:120331290-120331441	11	120331291	120331441	ENSG00000181264	protein_coding	ENST00000851639	120325180	6186.000000	proximity ENSG00000181264:120275180-120375180
chr11:120331290-120331441	11	120331291	120331441	ENSG00000196914	protein_coding	ENST00000397843	120336413	5047.000000	proximity ENSG00000196914:120286413-120386413
chr11:120331730-120331881	11	120331731	120331881	ENSG00000181264	protein_coding	ENST00000851639	120325180	6626.000000	proximity ENSG00000181264:120275180-120375180
chr11:120331730-120331881	11	120331731	120331881	ENSG00000196914	protein_coding	ENST00000397843	120336413	4607.000000	proximity ENSG00000196914:120286413-120386413
chr11:120333070-120333221	11	120333071	120333221	ENSG00000181264	protein_coding	ENST00000851639	120325180	7966.000000	proximity ENSG00000181264:120275180-120375180
chr11:120333070-120333221	11	120333071	120333221	ENSG00000196914	protein_coding	ENST00000397843	120336413	3267.000000	proximity ENSG00000196914:120286413-120386413
chr11:120333350-120333501	11	120333351	120333501	ENSG00000181264	protein_coding	ENST00000851639	120325180	8246.000000	proximity ENSG00000181264:120275180-120375180
chr11:120333350-120333501	11	120333351	120333501	ENSG00000196914	protein_coding	ENST00000397843	120336413	2987.000000	proximity ENSG00000196914:120286413-120386413
chr11:120335370-120335521	11	120335371	120335521	ENSG00000181264	protein_coding	ENST00000851639	120325180	10266.000000	proximity ENSG00000181264:120275180-120375180
chr11:120335370-120335521	11	120335371	120335521	ENSG00000196914	protein_coding	ENST00000397843	120336413	967.000000	proximity ENSG00000196914:120286413-120386413
chr11:120335530-120335681	11	120335531	120335681	ENSG00000181264	protein_coding	ENST00000851639	120325180	10426.000000	proximity ENSG00000181264:120275180-120375180
chr11:120335530-120335681	11	120335531	120335681	ENSG00000196914	protein_coding	ENST00000397843	120336413	807.000000	proximity ENSG00000196914:120286413-120386413
chr11:120335790-120335941	11	120335791	120335941	ENSG00000181264	protein_coding	ENST00000851639	120325180	10686.000000	proximity ENSG00000181264:120275180-120375180
chr11:120335790-120335941	11	120335791	120335941	ENSG00000196914	protein_coding	ENST00000397843	120336413	547.000000	proximity ENSG00000196914:120286413-120386413
chr11:120337890-120338041	11	120337891	120338041	ENSG00000181264	protein_coding	ENST00000851639	120325180	12786.000000	proximity ENSG00000181264:120275180-120375180
chr11:120337890-120338041	11	120337891	120338041	ENSG00000196914	protein_coding	ENST00000397843	120336413	1553.000000	proximity ENSG00000196914:120286413-120386413
chr11:120338050-120338201	11	120338051	120338201	ENSG00000181264	protein_coding	ENST00000851639	120325180	12946.000000	proximity ENSG00000181264:120275180-120375180
chr11:120338050-120338201	11	120338051	120338201	ENSG00000196914	protein_coding	ENST00000397843	120336413	1713.000000	proximity ENSG00000196914:120286413-120386413
chr11:120338290-120338441	11	120338291	120338441	ENSG00000181264	protein_coding	ENST00000851639	120325180	13186.000000	proximity ENSG00000181264:120275180-120375180
chr11:120338290-120338441	11	120338291	120338441	ENSG00000196914	protein_coding	ENST00000397843	120336413	1953.000000	proximity ENSG00000196914:120286413-120386413
chr11:120338730-120338881	11	120338731	120338881	ENSG00000181264	protein_coding	ENST00000851639	120325180	13626.000000	proximity ENSG00000181264:120275180-120375180
chr11:120338730-120338881	11	120338731	120338881	ENSG00000196914	protein_coding	ENST00000397843	120336413	2393.000000	proximity ENSG00000196914:120286413-120386413
chr11:120339335-120339486	11	120339336	120339486	ENSG00000181264	protein_coding	ENST00000851639	120325180	14231.000000	proximity ENSG00000181264:120275180-120375180
chr11:120339335-120339486	11	120339336	120339486	ENSG00000196914	protein_coding	ENST00000397843	120336413	2998.000000	proximity ENSG00000196914:120286413-120386413
chr11:120339570-120339721	11	120339571	120339721	ENSG00000181264	protein_coding	ENST00000851639	120325180	14466.000000	proximity ENSG00000181264:120275180-120375180
chr11:120339570-120339721	11	120339571	120339721	ENSG00000196914	protein_coding	ENST00000397843	120336413	3233.000000	proximity ENSG00000196914:120286413-120386413
chr11:120339755-120339906	11	120339756	120339906	ENSG00000181264	protein_coding	ENST00000851639	120325180	14651.000000	proximity ENSG00000181264:120275180-120375180
chr11:120339755-120339906	11	120339756	120339906	ENSG00000196914	protein_coding	ENST00000397843	120336413	3418.000000	proximity ENSG00000196914:120286413-120386413
chr11:120340590-120340741	11	120340591	120340741	ENSG00000181264	protein_coding	ENST00000851639	120325180	15486.000000	proximity ENSG00000181264:120275180-120375180
chr11:120340590-120340741	11	120340591	120340741	ENSG00000196914	protein_coding	ENST00000397843	120336413	4253.000000	proximity ENSG00000196914:120286413-120386413
chr11:120340750-120340901	11	120340751	120340901	ENSG00000181264	protein_coding	ENST00000851639	120325180	15646.000000	proximity ENSG00000181264:120275180-120375180
chr11:120340750-120340901	11	120340751	120340901	ENSG00000196914	protein_coding	ENST00000397843	120336413	4413.000000	proximity ENSG00000196914:120286413-120386413
chr11:120343550-120343701	11	120343551	120343701	ENSG00000181264	protein_coding	ENST00000851639	120325180	18446.000000	proximity ENSG00000181264:120275180-120375180
chr11:120343550-120343701	11	120343551	120343701	ENSG00000196914	protein_coding	ENST00000397843	120336413	7213.000000	proximity ENSG00000196914:120286413-120386413
chr11:120344295-120344446	11	120344296	120344446	ENSG00000181264	protein_coding	ENST00000851639	120325180	19191.000000	proximity ENSG00000181264:120275180-120375180
chr11:120344295-120344446	11	120344296	120344446	ENSG00000196914	protein_coding	ENST00000397843	120336413	7958.000000	proximity ENSG00000196914:120286413-120386413
chr11:120344450-120344601	11	120344451	120344601	ENSG00000181264	protein_coding	ENST00000851639	120325180	19346.000000	proximity ENSG00000181264:120275180-120375180
chr11:120344450-120344601	11	120344451	120344601	ENSG00000196914	protein_coding	ENST00000397843	120336413	8113.000000	proximity ENSG00000196914:120286413-120386413
chr11:120344730-120344881	11	120344731	120344881	ENSG00000181264	protein_coding	ENST00000851639	120325180	19626.000000	proximity ENSG00000181264:120275180-120375180
chr11:120344730-120344881	11	120344731	120344881	ENSG00000196914	protein_coding	ENST00000397843	120336413	8393.000000	proximity ENSG00000196914:120286413-120386413
chr11:120347310-120347461	11	120347311	120347461	ENSG00000181264	protein_coding	ENST00000851639	120325180	22206.000000	proximity ENSG00000181264:120275180-120375180
chr11:120347310-120347461	11	120347311	120347461	ENSG00000196914	protein_coding	ENST00000397843	120336413	10973.000000	proximity ENSG00000196914:120286413-120386413
chr11:120354230-120354381	11	120354231	120354381	ENSG00000181264	protein_coding	ENST00000851639	120325180	29126.000000	proximity ENSG00000181264:120275180-120375180
chr11:120354230-120354381	11	120354231	120354381	ENSG00000196914	protein_coding	ENST00000397843	120336413	17893.000000	proximity ENSG00000196914:120286413-120386413
chr11:120354850-120355001	11	120354851	120355001	ENSG00000181264	protein_coding	ENST00000851639	120325180	29746.000000	proximity ENSG00000181264:120275180-120375180
chr11:120354850-120355001	11	120354851	120355001	ENSG00000196914	protein_coding	ENST00000397843	120336413	18513.000000	proximity ENSG00000196914:120286413-120386413
chr11:120367030-120367181	11	120367031	120367181	ENSG00000181264	protein_coding	ENST00000851639	120325180	41926.000000	proximity ENSG00000181264:120275180-120375180
chr11:120367030-120367181	11	120367031	120367181	ENSG00000196914	protein_coding	ENST00000397843	120336413	30693.000000	proximity ENSG00000196914:120286413-120386413
chr11:120375170-120375321	11	120375171	120375321	ENSG00000181264	protein_coding	ENST00000851639	120325180	50066.000000	proximity ENSG00000181264:120275180-120375180
chr11:120375170-120375321	11	120375171	120375321	ENSG00000196914	protein_coding	ENST00000397843	120336413	38833.000000	proximity ENSG00000196914:120286413-120386413
chr11:120381490-120381641	11	120381491	120381641	ENSG00000196914	protein_coding	ENST00000397843	120336413	45153.000000	proximity ENSG00000196914:120286413-120386413
chr11:120383870-120384021	11	120383871	120384021	ENSG00000196914	protein_coding	ENST00000397843	120336413	47533.000000	proximity ENSG00000196914:120286413-120386413
chr11:120384550-120384701	11	120384551	120384701	ENSG00000196914	protein_coding	ENST00000397843	120336413	48213.000000	proximity ENSG00000196914:120286413-120386413
chr11:120385230-120385381	11	120385231	120385381	ENSG00000196914	protein_coding	ENST00000397843	120336413	48893.000000	proximity ENSG00000196914:120286413-120386413
chr11:12042352-12042503	11	12042353	12042503	ENSG00000050165	protein_coding	ENST00000396505	12009082	33346.000000	proximity ENSG00000050165:11959082-12059082
chr11:12043912-12044063	11	12043913	12044063	ENSG00000050165	protein_coding	ENST00000396505	12009082	34906.000000	proximity ENSG00000050165:11959082-12059082
chr11:12044552-12044703	11	12044553	12044703	ENSG00000050165	protein_coding	ENST00000396505	12009082	35546.000000	proximity ENSG00000050165:11959082-12059082
chr11:12046372-12046523	11	12046373	12046523	ENSG00000050165	protein_coding	ENST00000396505	12009082	37366.000000	proximity ENSG00000050165:11959082-12059082
chr11:120467730-120467881	11	120467731	120467881	ENSG00000149403	protein_coding	ENST00000527524	120511748	43942.000000	proximity ENSG00000149403:120461748-120561748
chr11:120471250-120471401	11	120471251	120471401	ENSG00000149403	protein_coding	ENST00000527524	120511748	40422.000000	proximity ENSG00000149403:120461748-120561748
chr11:12047492-12047643	11	12047493	12047643	ENSG00000050165	protein_coding	ENST00000396505	12009082	38486.000000	proximity ENSG00000050165:11959082-12059082
chr11:12047717-12047868	11	12047718	12047868	ENSG00000050165	protein_coding	ENST00000396505	12009082	38711.000000	proximity ENSG00000050165:11959082-12059082
chr11:120482230-120482381	11	120482231	120482381	ENSG00000149403	protein_coding	ENST00000527524	120511748	29442.000000	proximity ENSG00000149403:120461748-120561748
chr11:12049072-12049223	11	12049073	12049223	ENSG00000050165	protein_coding	ENST00000396505	12009082	40066.000000	proximity ENSG00000050165:11959082-12059082
chr11:120500610-120500761	11	120500611	120500761	ENSG00000149403	protein_coding	ENST00000527524	120511748	11062.000000	proximity ENSG00000149403:120461748-120561748
chr11:120500830-120500981	11	120500831	120500981	ENSG00000149403	protein_coding	ENST00000527524	120511748	10842.000000	proximity ENSG00000149403:120461748-120561748
chr11:12050552-12050703	11	12050553	12050703	ENSG00000050165	protein_coding	ENST00000396505	12009082	41546.000000	proximity ENSG00000050165:11959082-12059082
chr11:120510935-120511086	11	120510936	120511086	ENSG00000149403	protein_coding	ENST00000527524	120511748	737.000000	proximity ENSG00000149403:120461748-120561748
chr11:120517530-120517681	11	120517531	120517681	ENSG00000149403	protein_coding	ENST00000527524	120511748	5858.000000	proximity ENSG00000149403:120461748-120561748
chr11:120527155-120527306	11	120527156	120527306	ENSG00000149403	protein_coding	ENST00000527524	120511748	15483.000000	proximity ENSG00000149403:120461748-120561748
chr11:120532630-120532781	11	120532631	120532781	ENSG00000149403	protein_coding	ENST00000527524	120511748	20958.000000	proximity ENSG00000149403:120461748-120561748
chr11:120532910-120533061	11	120532911	120533061	ENSG00000149403	protein_coding	ENST00000527524	120511748	21238.000000	proximity ENSG00000149403:120461748-120561748
chr11:12053312-12053463	11	12053313	12053463	ENSG00000050165	protein_coding	ENST00000396505	12009082	44306.000000	proximity ENSG00000050165:11959082-12059082
chr11:120540150-120540301	11	120540151	120540301	ENSG00000149403	protein_coding	ENST00000527524	120511748	28478.000000	proximity ENSG00000149403:120461748-120561748
chr11:12054057-12054208	11	12054058	12054208	ENSG00000050165	protein_coding	ENST00000396505	12009082	45051.000000	proximity ENSG00000050165:11959082-12059082
chr11:120540910-120541061	11	120540911	120541061	ENSG00000149403	protein_coding	ENST00000527524	120511748	29238.000000	proximity ENSG00000149403:120461748-120561748
chr11:12054212-12054363	11	12054213	12054363	ENSG00000050165	protein_coding	ENST00000396505	12009082	45206.000000	proximity ENSG00000050165:11959082-12059082
chr11:120546610-120546761	11	120546611	120546761	ENSG00000149403	protein_coding	ENST00000527524	120511748	34938.000000	proximity ENSG00000149403:120461748-120561748
chr11:120546770-120546921	11	120546771	120546921	ENSG00000149403	protein_coding	ENST00000527524	120511748	35098.000000	proximity ENSG00000149403:120461748-120561748
chr11:120547290-120547441	11	120547291	120547441	ENSG00000149403	protein_coding	ENST00000527524	120511748	35618.000000	proximity ENSG00000149403:120461748-120561748
chr11:120547570-120547721	11	120547571	120547721	ENSG00000149403	protein_coding	ENST00000527524	120511748	35898.000000	proximity ENSG00000149403:120461748-120561748
chr11:120547870-120548021	11	120547871	120548021	ENSG00000149403	protein_coding	ENST00000527524	120511748	36198.000000	proximity ENSG00000149403:120461748-120561748
chr11:120548330-120548481	11	120548331	120548481	ENSG00000149403	protein_coding	ENST00000527524	120511748	36658.000000	proximity ENSG00000149403:120461748-120561748
chr11:120548510-120548661	11	120548511	120548661	ENSG00000149403	protein_coding	ENST00000527524	120511748	36838.000000	proximity ENSG00000149403:120461748-120561748
chr11:120552510-120552661	11	120552511	120552661	ENSG00000149403	protein_coding	ENST00000527524	120511748	40838.000000	proximity ENSG00000149403:120461748-120561748
chr11:120555070-120555221	11	120555071	120555221	ENSG00000149403	protein_coding	ENST00000527524	120511748	43398.000000	proximity ENSG00000149403:120461748-120561748
chr11:120555270-120555421	11	120555271	120555421	ENSG00000149403	protein_coding	ENST00000527524	120511748	43598.000000	proximity ENSG00000149403:120461748-120561748
chr11:12056232-12056383	11	12056233	12056383	ENSG00000050165	protein_coding	ENST00000396505	12009082	47226.000000	proximity ENSG00000050165:11959082-12059082
chr11:121024215-121024366	11	121024216	121024366	ENSG00000154114	protein_coding	ENST00000885766	121032247	7956.000000	proximity ENSG00000154114:120982247-121082247
chr11:121024215-121024366	11	121024216	121024366	ENSG00000285509	protein_coding	ENST00000645041	121045739	21448.000000	proximity ENSG00000285509:120995739-121095739
chr11:121024595-121024746	11	121024596	121024746	ENSG00000154114	protein_coding	ENST00000885766	121032247	7576.000000	proximity ENSG00000154114:120982247-121082247
chr11:121024595-121024746	11	121024596	121024746	ENSG00000285509	protein_coding	ENST00000645041	121045739	21068.000000	proximity ENSG00000285509:120995739-121095739
chr11:121032590-121032741	11	121032591	121032741	ENSG00000154114	protein_coding	ENST00000885766	121032247	419.000000	proximity ENSG00000154114:120982247-121082247
chr11:121032590-121032741	11	121032591	121032741	ENSG00000285509	protein_coding	ENST00000645041	121045739	13073.000000	proximity ENSG00000285509:120995739-121095739
chr11:121035930-121036081	11	121035931	121036081	ENSG00000154114	protein_coding	ENST00000885766	121032247	3759.000000	proximity ENSG00000154114:120982247-121082247
chr11:121035930-121036081	11	121035931	121036081	ENSG00000285509	protein_coding	ENST00000645041	121045739	9733.000000	proximity ENSG00000285509:120995739-121095739
chr11:121048590-121048741	11	121048591	121048741	ENSG00000154114	protein_coding	ENST00000885766	121032247	16419.000000	proximity ENSG00000154114:120982247-121082247
chr11:121048590-121048741	11	121048591	121048741	ENSG00000285509	protein_coding	ENST00000645041	121045739	2927.000000	proximity ENSG00000285509:120995739-121095739
chr11:121063850-121064001	11	121063851	121064001	ENSG00000109927	protein_coding	ENST00000392793	121101243	37317.000000	proximity ENSG00000109927:121051243-121151243
chr11:121063850-121064001	11	121063851	121064001	ENSG00000154114	protein_coding	ENST00000885766	121032247	31679.000000	proximity ENSG00000154114:120982247-121082247
chr11:121063850-121064001	11	121063851	121064001	ENSG00000285509	protein_coding	ENST00000645041	121045739	18187.000000	proximity ENSG00000285509:120995739-121095739
chr11:121067530-121067681	11	121067531	121067681	ENSG00000109927	protein_coding	ENST00000392793	121101243	33637.000000	proximity ENSG00000109927:121051243-121151243
chr11:121067530-121067681	11	121067531	121067681	ENSG00000154114	protein_coding	ENST00000885766	121032247	35359.000000	proximity ENSG00000154114:120982247-121082247
chr11:121067530-121067681	11	121067531	121067681	ENSG00000285509	protein_coding	ENST00000645041	121045739	21867.000000	proximity ENSG00000285509:120995739-121095739
chr11:121082750-121082901	11	121082751	121082901	ENSG00000109927	protein_coding	ENST00000392793	121101243	18417.000000	proximity ENSG00000109927:121051243-121151243
chr11:121082750-121082901	11	121082751	121082901	ENSG00000285509	protein_coding	ENST00000645041	121045739	37087.000000	proximity ENSG00000285509:120995739-121095739
chr11:121086970-121087121	11	121086971	121087121	ENSG00000109927	protein_coding	ENST00000392793	121101243	14197.000000	proximity ENSG00000109927:121051243-121151243
chr11:121086970-121087121	11	121086971	121087121	ENSG00000285509	protein_coding	ENST00000645041	121045739	41307.000000	proximity ENSG00000285509:120995739-121095739
chr11:121100030-121100181	11	121100031	121100181	ENSG00000109927	protein_coding	ENST00000392793	121101243	1137.000000	proximity ENSG00000109927:121051243-121151243
chr11:121105290-121105441	11	121105291	121105441	ENSG00000109927	protein_coding	ENST00000392793	121101243	4123.000000	proximity ENSG00000109927:121051243-121151243
chr11:121112635-121112786	11	121112636	121112786	ENSG00000109927	protein_coding	ENST00000392793	121101243	11468.000000	proximity ENSG00000109927:121051243-121151243
chr11:121112790-121112941	11	121112791	121112941	ENSG00000109927	protein_coding	ENST00000392793	121101243	11623.000000	proximity ENSG00000109927:121051243-121151243
chr11:121117870-121118021	11	121117871	121118021	ENSG00000109927	protein_coding	ENST00000392793	121101243	16703.000000	proximity ENSG00000109927:121051243-121151243
chr11:12113272-12113423	11	12113273	12113423	ENSG00000133816	protein_coding	ENST00000646065	12162156	48808.000000	proximity ENSG00000133816:12112156-12212156
chr11:12113452-12113603	11	12113453	12113603	ENSG00000133816	protein_coding	ENST00000646065	12162156	48628.000000	proximity ENSG00000133816:12112156-12212156
chr11:12114652-12114803	11	12114653	12114803	ENSG00000133816	protein_coding	ENST00000646065	12162156	47428.000000	proximity ENSG00000133816:12112156-12212156
chr11:12114812-12114963	11	12114813	12114963	ENSG00000133816	protein_coding	ENST00000646065	12162156	47268.000000	proximity ENSG00000133816:12112156-12212156
chr11:12117332-12117483	11	12117333	12117483	ENSG00000133816	protein_coding	ENST00000646065	12162156	44748.000000	proximity ENSG00000133816:12112156-12212156
chr11:12117752-12117903	11	12117753	12117903	ENSG00000133816	protein_coding	ENST00000646065	12162156	44328.000000	proximity ENSG00000133816:12112156-12212156
chr11:12118952-12119103	11	12118953	12119103	ENSG00000133816	protein_coding	ENST00000646065	12162156	43128.000000	proximity ENSG00000133816:12112156-12212156
chr11:12119952-12120103	11	12119953	12120103	ENSG00000133816	protein_coding	ENST00000646065	12162156	42128.000000	proximity ENSG00000133816:12112156-12212156
chr11:12120152-12120303	11	12120153	12120303	ENSG00000133816	protein_coding	ENST00000646065	12162156	41928.000000	proximity ENSG00000133816:12112156-12212156
chr11:12120717-12120868	11	12120718	12120868	ENSG00000133816	protein_coding	ENST00000646065	12162156	41363.000000	proximity ENSG00000133816:12112156-12212156
chr11:12122197-12122348	11	12122198	12122348	ENSG00000133816	protein_coding	ENST00000646065	12162156	39883.000000	proximity ENSG00000133816:12112156-12212156
chr11:12123272-12123423	11	12123273	12123423	ENSG00000133816	protein_coding	ENST00000646065	12162156	38808.000000	proximity ENSG00000133816:12112156-12212156
chr11:12123512-12123663	11	12123513	12123663	ENSG00000133816	protein_coding	ENST00000646065	12162156	38568.000000	proximity ENSG00000133816:12112156-12212156
chr11:12123952-12124103	11	12123953	12124103	ENSG00000133816	protein_coding	ENST00000646065	12162156	38128.000000	proximity ENSG00000133816:12112156-12212156
chr11:121244950-121245101	11	121244951	121245101	ENSG00000109929	protein_coding	ENST00000912800	121292792	47766.000000	proximity ENSG00000109929:121242792-121342792
chr11:12124872-12125023	11	12124873	12125023	ENSG00000133816	protein_coding	ENST00000646065	12162156	37208.000000	proximity ENSG00000133816:12112156-12212156
chr11:121249050-121249201	11	121249051	121249201	ENSG00000109929	protein_coding	ENST00000912800	121292792	43666.000000	proximity ENSG00000109929:121242792-121342792
chr11:121249270-121249421	11	121249271	121249421	ENSG00000109929	protein_coding	ENST00000912800	121292792	43446.000000	proximity ENSG00000109929:121242792-121342792
chr11:12125037-12125188	11	12125038	12125188	ENSG00000133816	protein_coding	ENST00000646065	12162156	37043.000000	proximity ENSG00000133816:12112156-12212156
chr11:121250910-121251061	11	121250911	121251061	ENSG00000109929	protein_coding	ENST00000912800	121292792	41806.000000	proximity ENSG00000109929:121242792-121342792
chr11:121251070-121251221	11	121251071	121251221	ENSG00000109929	protein_coding	ENST00000912800	121292792	41646.000000	proximity ENSG00000109929:121242792-121342792
chr11:12125852-12126003	11	12125853	12126003	ENSG00000133816	protein_coding	ENST00000646065	12162156	36228.000000	proximity ENSG00000133816:12112156-12212156
chr11:12126372-12126523	11	12126373	12126523	ENSG00000133816	protein_coding	ENST00000646065	12162156	35708.000000	proximity ENSG00000133816:12112156-12212156
chr11:12126532-12126683	11	12126533	12126683	ENSG00000133816	protein_coding	ENST00000646065	12162156	35548.000000	proximity ENSG00000133816:12112156-12212156
chr11:12126712-12126863	11	12126713	12126863	ENSG00000133816	protein_coding	ENST00000646065	12162156	35368.000000	proximity ENSG00000133816:12112156-12212156
chr11:12127272-12127423	11	12127273	12127423	ENSG00000133816	protein_coding	ENST00000646065	12162156	34808.000000	proximity ENSG00000133816:12112156-12212156
chr11:121282470-121282621	11	121282471	121282621	ENSG00000109929	protein_coding	ENST00000912800	121292792	10246.000000	proximity ENSG00000109929:121242792-121342792
chr11:121292890-121293041	11	121292891	121293041	ENSG00000109929	protein_coding	ENST00000912800	121292792	174.000000	proximity ENSG00000109929:121242792-121342792
chr11:121293050-121293201	11	121293051	121293201	ENSG00000109929	protein_coding	ENST00000912800	121292792	334.000000	proximity ENSG00000109929:121242792-121342792
chr11:121293330-121293481	11	121293331	121293481	ENSG00000109929	protein_coding	ENST00000912800	121292792	614.000000	proximity ENSG00000109929:121242792-121342792
chr11:121293510-121293661	11	121293511	121293661	ENSG00000109929	protein_coding	ENST00000912800	121292792	794.000000	proximity ENSG00000109929:121242792-121342792
chr11:121301310-121301461	11	121301311	121301461	ENSG00000109929	protein_coding	ENST00000912800	121292792	8594.000000	proximity ENSG00000109929:121242792-121342792
chr11:121319390-121319541	11	121319391	121319541	ENSG00000109929	protein_coding	ENST00000912800	121292792	26674.000000	proximity ENSG00000109929:121242792-121342792
chr11:121321710-121321861	11	121321711	121321861	ENSG00000109929	protein_coding	ENST00000912800	121292792	28994.000000	proximity ENSG00000109929:121242792-121342792
chr11:121329030-121329181	11	121329031	121329181	ENSG00000109929	protein_coding	ENST00000912800	121292792	36314.000000	proximity ENSG00000109929:121242792-121342792
chr11:12137392-12137543	11	12137393	12137543	ENSG00000133816	protein_coding	ENST00000646065	12162156	24688.000000	proximity ENSG00000133816:12112156-12212156
chr11:12137852-12138003	11	12137853	12138003	ENSG00000133816	protein_coding	ENST00000646065	12162156	24228.000000	proximity ENSG00000133816:12112156-12212156
chr11:12138052-12138203	11	12138053	12138203	ENSG00000133816	protein_coding	ENST00000646065	12162156	24028.000000	proximity ENSG00000133816:12112156-12212156
chr11:12138212-12138363	11	12138213	12138363	ENSG00000133816	protein_coding	ENST00000646065	12162156	23868.000000	proximity ENSG00000133816:12112156-12212156
chr11:12138392-12138543	11	12138393	12138543	ENSG00000133816	protein_coding	ENST00000646065	12162156	23688.000000	proximity ENSG00000133816:12112156-12212156
chr11:12138577-12138728	11	12138578	12138728	ENSG00000133816	protein_coding	ENST00000646065	12162156	23503.000000	proximity ENSG00000133816:12112156-12212156
chr11:12139212-12139363	11	12139213	12139363	ENSG00000133816	protein_coding	ENST00000646065	12162156	22868.000000	proximity ENSG00000133816:12112156-12212156
chr11:12139532-12139683	11	12139533	12139683	ENSG00000133816	protein_coding	ENST00000646065	12162156	22548.000000	proximity ENSG00000133816:12112156-12212156
chr11:12139692-12139843	11	12139693	12139843	ENSG00000133816	protein_coding	ENST00000646065	12162156	22388.000000	proximity ENSG00000133816:12112156-12212156
chr11:12140292-12140443	11	12140293	12140443	ENSG00000133816	protein_coding	ENST00000646065	12162156	21788.000000	proximity ENSG00000133816:12112156-12212156
chr11:121415930-121416081	11	121415931	121416081	ENSG00000137642	protein_coding	ENST00000260197	121452314	36308.000000	proximity ENSG00000137642:121402314-121502314
chr11:121417035-121417186	11	121417036	121417186	ENSG00000137642	protein_coding	ENST00000260197	121452314	35203.000000	proximity ENSG00000137642:121402314-121502314
chr11:121417290-121417441	11	121417291	121417441	ENSG00000137642	protein_coding	ENST00000260197	121452314	34948.000000	proximity ENSG00000137642:121402314-121502314
chr11:121417455-121417606	11	121417456	121417606	ENSG00000137642	protein_coding	ENST00000260197	121452314	34783.000000	proximity ENSG00000137642:121402314-121502314
chr11:121418630-121418781	11	121418631	121418781	ENSG00000137642	protein_coding	ENST00000260197	121452314	33608.000000	proximity ENSG00000137642:121402314-121502314
chr11:121418870-121419021	11	121418871	121419021	ENSG00000137642	protein_coding	ENST00000260197	121452314	33368.000000	proximity ENSG00000137642:121402314-121502314
chr11:121421630-121421781	11	121421631	121421781	ENSG00000137642	protein_coding	ENST00000260197	121452314	30608.000000	proximity ENSG00000137642:121402314-121502314
chr11:12143612-12143763	11	12143613	12143763	ENSG00000133816	protein_coding	ENST00000646065	12162156	18468.000000	proximity ENSG00000133816:12112156-12212156
chr11:121437410-121437561	11	121437411	121437561	ENSG00000137642	protein_coding	ENST00000260197	121452314	14828.000000	proximity ENSG00000137642:121402314-121502314
chr11:12143952-12144103	11	12143953	12144103	ENSG00000133816	protein_coding	ENST00000646065	12162156	18128.000000	proximity ENSG00000133816:12112156-12212156
chr11:121446870-121447021	11	121446871	121447021	ENSG00000137642	protein_coding	ENST00000260197	121452314	5368.000000	proximity ENSG00000137642:121402314-121502314
chr11:121447055-121447206	11	121447056	121447206	ENSG00000137642	protein_coding	ENST00000260197	121452314	5183.000000	proximity ENSG00000137642:121402314-121502314
chr11:121448430-121448581	11	121448431	121448581	ENSG00000137642	protein_coding	ENST00000260197	121452314	3808.000000	proximity ENSG00000137642:121402314-121502314
chr11:121449290-121449441	11	121449291	121449441	ENSG00000137642	protein_coding	ENST00000260197	121452314	2948.000000	proximity ENSG00000137642:121402314-121502314
chr11:121452515-121452666	11	121452516	121452666	ENSG00000137642	protein_coding	ENST00000260197	121452314	277.000000	proximity ENSG00000137642:121402314-121502314
chr11:121459530-121459681	11	121459531	121459681	ENSG00000137642	protein_coding	ENST00000260197	121452314	7292.000000	proximity ENSG00000137642:121402314-121502314
chr11:121459690-121459841	11	121459691	121459841	ENSG00000137642	protein_coding	ENST00000260197	121452314	7452.000000	proximity ENSG00000137642:121402314-121502314
chr11:121464270-121464421	11	121464271	121464421	ENSG00000137642	protein_coding	ENST00000260197	121452314	12032.000000	proximity ENSG00000137642:121402314-121502314
chr11:121464750-121464901	11	121464751	121464901	ENSG00000137642	protein_coding	ENST00000260197	121452314	12512.000000	proximity ENSG00000137642:121402314-121502314
chr11:121465910-121466061	11	121465911	121466061	ENSG00000137642	protein_coding	ENST00000260197	121452314	13672.000000	proximity ENSG00000137642:121402314-121502314
chr11:121466130-121466281	11	121466131	121466281	ENSG00000137642	protein_coding	ENST00000260197	121452314	13892.000000	proximity ENSG00000137642:121402314-121502314
chr11:121466370-121466521	11	121466371	121466521	ENSG00000137642	protein_coding	ENST00000260197	121452314	14132.000000	proximity ENSG00000137642:121402314-121502314
chr11:121468090-121468241	11	121468091	121468241	ENSG00000137642	protein_coding	ENST00000260197	121452314	15852.000000	proximity ENSG00000137642:121402314-121502314
chr11:121473035-121473186	11	121473036	121473186	ENSG00000137642	protein_coding	ENST00000260197	121452314	20797.000000	proximity ENSG00000137642:121402314-121502314
chr11:121473190-121473341	11	121473191	121473341	ENSG00000137642	protein_coding	ENST00000260197	121452314	20952.000000	proximity ENSG00000137642:121402314-121502314
chr11:121476470-121476621	11	121476471	121476621	ENSG00000137642	protein_coding	ENST00000260197	121452314	24232.000000	proximity ENSG00000137642:121402314-121502314
chr11:121482190-121482341	11	121482191	121482341	ENSG00000137642	protein_coding	ENST00000260197	121452314	29952.000000	proximity ENSG00000137642:121402314-121502314
chr11:121482690-121482841	11	121482691	121482841	ENSG00000137642	protein_coding	ENST00000260197	121452314	30452.000000	proximity ENSG00000137642:121402314-121502314
chr11:121494830-121494981	11	121494831	121494981	ENSG00000137642	protein_coding	ENST00000260197	121452314	42592.000000	proximity ENSG00000137642:121402314-121502314
chr11:12149652-12149803	11	12149653	12149803	ENSG00000133816	protein_coding	ENST00000646065	12162156	12428.000000	proximity ENSG00000133816:12112156-12212156
chr11:12149952-12150103	11	12149953	12150103	ENSG00000133816	protein_coding	ENST00000646065	12162156	12128.000000	proximity ENSG00000133816:12112156-12212156
chr11:12150972-12151123	11	12150973	12151123	ENSG00000133816	protein_coding	ENST00000646065	12162156	11108.000000	proximity ENSG00000133816:12112156-12212156
chr11:12157317-12157468	11	12157318	12157468	ENSG00000133816	protein_coding	ENST00000646065	12162156	4763.000000	proximity ENSG00000133816:12112156-12212156
chr11:12157472-12157623	11	12157473	12157623	ENSG00000133816	protein_coding	ENST00000646065	12162156	4608.000000	proximity ENSG00000133816:12112156-12212156
chr11:12159052-12159203	11	12159053	12159203	ENSG00000133816	protein_coding	ENST00000646065	12162156	3028.000000	proximity ENSG00000133816:12112156-12212156
chr11:12159432-12159583	11	12159433	12159583	ENSG00000133816	protein_coding	ENST00000646065	12162156	2648.000000	proximity ENSG00000133816:12112156-12212156
chr11:12159732-12159883	11	12159733	12159883	ENSG00000133816	protein_coding	ENST00000646065	12162156	2348.000000	proximity ENSG00000133816:12112156-12212156
chr11:12159997-12160148	11	12159998	12160148	ENSG00000133816	protein_coding	ENST00000646065	12162156	2083.000000	proximity ENSG00000133816:12112156-12212156
chr11:12160712-12160863	11	12160713	12160863	ENSG00000133816	protein_coding	ENST00000646065	12162156	1368.000000	proximity ENSG00000133816:12112156-12212156
chr11:12162777-12162928	11	12162778	12162928	ENSG00000133816	protein_coding	ENST00000646065	12162156	697.000000	proximity ENSG00000133816:12112156-12212156
chr11:12163257-12163408	11	12163258	12163408	ENSG00000133816	protein_coding	ENST00000646065	12162156	1177.000000	proximity ENSG00000133816:12112156-12212156
chr11:12163432-12163583	11	12163433	12163583	ENSG00000133816	protein_coding	ENST00000646065	12162156	1352.000000	proximity ENSG00000133816:12112156-12212156
chr11:12163597-12163748	11	12163598	12163748	ENSG00000133816	protein_coding	ENST00000646065	12162156	1517.000000	proximity ENSG00000133816:12112156-12212156
chr11:12163832-12163983	11	12163833	12163983	ENSG00000133816	protein_coding	ENST00000646065	12162156	1752.000000	proximity ENSG00000133816:12112156-12212156
chr11:12164112-12164263	11	12164113	12164263	ENSG00000133816	protein_coding	ENST00000646065	12162156	2032.000000	proximity ENSG00000133816:12112156-12212156
chr11:12164292-12164443	11	12164293	12164443	ENSG00000133816	protein_coding	ENST00000646065	12162156	2212.000000	proximity ENSG00000133816:12112156-12212156
chr11:12164452-12164603	11	12164453	12164603	ENSG00000133816	protein_coding	ENST00000646065	12162156	2372.000000	proximity ENSG00000133816:12112156-12212156
chr11:12164652-12164803	11	12164653	12164803	ENSG00000133816	protein_coding	ENST00000646065	12162156	2572.000000	proximity ENSG00000133816:12112156-12212156
chr11:12165312-12165463	11	12165313	12165463	ENSG00000133816	protein_coding	ENST00000646065	12162156	3232.000000	proximity ENSG00000133816:12112156-12212156
chr11:12166752-12166903	11	12166753	12166903	ENSG00000133816	protein_coding	ENST00000646065	12162156	4672.000000	proximity ENSG00000133816:12112156-12212156
chr11:12167192-12167343	11	12167193	12167343	ENSG00000133816	protein_coding	ENST00000646065	12162156	5112.000000	proximity ENSG00000133816:12112156-12212156
chr11:12167492-12167643	11	12167493	12167643	ENSG00000133816	protein_coding	ENST00000646065	12162156	5412.000000	proximity ENSG00000133816:12112156-12212156
chr11:12167712-12167863	11	12167713	12167863	ENSG00000133816	protein_coding	ENST00000646065	12162156	5632.000000	proximity ENSG00000133816:12112156-12212156
chr11:12171112-12171263	11	12171113	12171263	ENSG00000133816	protein_coding	ENST00000646065	12162156	9032.000000	proximity ENSG00000133816:12112156-12212156
chr11:12173532-12173683	11	12173533	12173683	ENSG00000133816	protein_coding	ENST00000646065	12162156	11452.000000	proximity ENSG00000133816:12112156-12212156
chr11:12174292-12174443	11	12174293	12174443	ENSG00000133816	protein_coding	ENST00000646065	12162156	12212.000000	proximity ENSG00000133816:12112156-12212156
chr11:12174612-12174763	11	12174613	12174763	ENSG00000133816	protein_coding	ENST00000646065	12162156	12532.000000	proximity ENSG00000133816:12112156-12212156
chr11:12175052-12175203	11	12175053	12175203	ENSG00000133816	protein_coding	ENST00000646065	12162156	12972.000000	proximity ENSG00000133816:12112156-12212156
chr11:12175492-12175643	11	12175493	12175643	ENSG00000133816	protein_coding	ENST00000646065	12162156	13412.000000	proximity ENSG00000133816:12112156-12212156
chr11:12175752-12175903	11	12175753	12175903	ENSG00000133816	protein_coding	ENST00000646065	12162156	13672.000000	proximity ENSG00000133816:12112156-12212156
chr11:12176032-12176183	11	12176033	12176183	ENSG00000133816	protein_coding	ENST00000646065	12162156	13952.000000	proximity ENSG00000133816:12112156-12212156
chr11:12176332-12176483	11	12176333	12176483	ENSG00000133816	protein_coding	ENST00000646065	12162156	14252.000000	proximity ENSG00000133816:12112156-12212156
chr11:12177872-12178023	11	12177873	12178023	ENSG00000133816	protein_coding	ENST00000646065	12162156	15792.000000	proximity ENSG00000133816:12112156-12212156
chr11:12179117-12179268	11	12179118	12179268	ENSG00000133816	protein_coding	ENST00000646065	12162156	17037.000000	proximity ENSG00000133816:12112156-12212156
chr11:12179592-12179743	11	12179593	12179743	ENSG00000133816	protein_coding	ENST00000646065	12162156	17512.000000	proximity ENSG00000133816:12112156-12212156
chr11:12179752-12179903	11	12179753	12179903	ENSG00000133816	protein_coding	ENST00000646065	12162156	17672.000000	proximity ENSG00000133816:12112156-12212156
chr11:12180892-12181043	11	12180893	12181043	ENSG00000133816	protein_coding	ENST00000646065	12162156	18812.000000	proximity ENSG00000133816:12112156-12212156
chr11:12181932-12182083	11	12181933	12182083	ENSG00000133816	protein_coding	ENST00000646065	12162156	19852.000000	proximity ENSG00000133816:12112156-12212156
chr11:12182692-12182843	11	12182693	12182843	ENSG00000133816	protein_coding	ENST00000646065	12162156	20612.000000	proximity ENSG00000133816:12112156-12212156
chr11:12182972-12183123	11	12182973	12183123	ENSG00000133816	protein_coding	ENST00000646065	12162156	20892.000000	proximity ENSG00000133816:12112156-12212156
chr11:12183212-12183363	11	12183213	12183363	ENSG00000133816	protein_coding	ENST00000646065	12162156	21132.000000	proximity ENSG00000133816:12112156-12212156
chr11:12183592-12183743	11	12183593	12183743	ENSG00000133816	protein_coding	ENST00000646065	12162156	21512.000000	proximity ENSG00000133816:12112156-12212156
chr11:12184832-12184983	11	12184833	12184983	ENSG00000133816	protein_coding	ENST00000646065	12162156	22752.000000	proximity ENSG00000133816:12112156-12212156
chr11:12185897-12186048	11	12185898	12186048	ENSG00000133816	protein_coding	ENST00000646065	12162156	23817.000000	proximity ENSG00000133816:12112156-12212156
chr11:12186052-12186203	11	12186053	12186203	ENSG00000133816	protein_coding	ENST00000646065	12162156	23972.000000	proximity ENSG00000133816:12112156-12212156
chr11:12187397-12187548	11	12187398	12187548	ENSG00000133816	protein_coding	ENST00000646065	12162156	25317.000000	proximity ENSG00000133816:12112156-12212156
chr11:12187552-12187703	11	12187553	12187703	ENSG00000133816	protein_coding	ENST00000646065	12162156	25472.000000	proximity ENSG00000133816:12112156-12212156
chr11:12187737-12187888	11	12187738	12187888	ENSG00000133816	protein_coding	ENST00000646065	12162156	25657.000000	proximity ENSG00000133816:12112156-12212156
chr11:12189652-12189803	11	12189653	12189803	ENSG00000133816	protein_coding	ENST00000646065	12162156	27572.000000	proximity ENSG00000133816:12112156-12212156
chr11:12190052-12190203	11	12190053	12190203	ENSG00000133816	protein_coding	ENST00000646065	12162156	27972.000000	proximity ENSG00000133816:12112156-12212156
chr11:12190672-12190823	11	12190673	12190823	ENSG00000133816	protein_coding	ENST00000646065	12162156	28592.000000	proximity ENSG00000133816:12112156-12212156
chr11:12199712-12199863	11	12199713	12199863	ENSG00000133816	protein_coding	ENST00000646065	12162156	37632.000000	proximity ENSG00000133816:12112156-12212156
chr11:12200352-12200503	11	12200353	12200503	ENSG00000133816	protein_coding	ENST00000646065	12162156	38272.000000	proximity ENSG00000133816:12112156-12212156
chr11:12200512-12200663	11	12200513	12200663	ENSG00000133816	protein_coding	ENST00000646065	12162156	38432.000000	proximity ENSG00000133816:12112156-12212156
chr11:12200672-12200823	11	12200673	12200823	ENSG00000133816	protein_coding	ENST00000646065	12162156	38592.000000	proximity ENSG00000133816:12112156-12212156
chr11:12200992-12201143	11	12200993	12201143	ENSG00000133816	protein_coding	ENST00000646065	12162156	38912.000000	proximity ENSG00000133816:12112156-12212156
chr11:12201192-12201343	11	12201193	12201343	ENSG00000133816	protein_coding	ENST00000646065	12162156	39112.000000	proximity ENSG00000133816:12112156-12212156
chr11:12201437-12201588	11	12201438	12201588	ENSG00000133816	protein_coding	ENST00000646065	12162156	39357.000000	proximity ENSG00000133816:12112156-12212156
chr11:12205452-12205603	11	12205453	12205603	ENSG00000133816	protein_coding	ENST00000646065	12162156	43372.000000	proximity ENSG00000133816:12112156-12212156
chr11:12206652-12206803	11	12206653	12206803	ENSG00000133816	protein_coding	ENST00000646065	12162156	44572.000000	proximity ENSG00000133816:12112156-12212156
chr11:122068111-122068262	11	122068112	122068262	ENSG00000259571	protein_coding	ENST00000560104	122116215	48028.000000	proximity ENSG00000259571:122066215-122166215
chr11:122068271-122068422	11	122068272	122068422	ENSG00000259571	protein_coding	ENST00000560104	122116215	47868.000000	proximity ENSG00000259571:122066215-122166215
chr11:122072051-122072202	11	122072052	122072202	ENSG00000259571	protein_coding	ENST00000560104	122116215	44088.000000	proximity ENSG00000259571:122066215-122166215
chr11:12207492-12207643	11	12207493	12207643	ENSG00000133816	protein_coding	ENST00000646065	12162156	45412.000000	proximity ENSG00000133816:12112156-12212156
chr11:122082351-122082502	11	122082352	122082502	ENSG00000259571	protein_coding	ENST00000560104	122116215	33788.000000	proximity ENSG00000259571:122066215-122166215
chr11:122083911-122084062	11	122083912	122084062	ENSG00000259571	protein_coding	ENST00000560104	122116215	32228.000000	proximity ENSG00000259571:122066215-122166215
chr11:122084591-122084742	11	122084592	122084742	ENSG00000259571	protein_coding	ENST00000560104	122116215	31548.000000	proximity ENSG00000259571:122066215-122166215
chr11:122085371-122085522	11	122085372	122085522	ENSG00000259571	protein_coding	ENST00000560104	122116215	30768.000000	proximity ENSG00000259571:122066215-122166215
chr11:122085791-122085942	11	122085792	122085942	ENSG00000259571	protein_coding	ENST00000560104	122116215	30348.000000	proximity ENSG00000259571:122066215-122166215
chr11:122085951-122086102	11	122085952	122086102	ENSG00000259571	protein_coding	ENST00000560104	122116215	30188.000000	proximity ENSG00000259571:122066215-122166215
chr11:122088971-122089122	11	122088972	122089122	ENSG00000259571	protein_coding	ENST00000560104	122116215	27168.000000	proximity ENSG00000259571:122066215-122166215
chr11:122089151-122089302	11	122089152	122089302	ENSG00000259571	protein_coding	ENST00000560104	122116215	26988.000000	proximity ENSG00000259571:122066215-122166215
chr11:122089351-122089502	11	122089352	122089502	ENSG00000259571	protein_coding	ENST00000560104	122116215	26788.000000	proximity ENSG00000259571:122066215-122166215
chr11:122089611-122089762	11	122089612	122089762	ENSG00000259571	protein_coding	ENST00000560104	122116215	26528.000000	proximity ENSG00000259571:122066215-122166215
chr11:122092011-122092162	11	122092012	122092162	ENSG00000259571	protein_coding	ENST00000560104	122116215	24128.000000	proximity ENSG00000259571:122066215-122166215
chr11:122093851-122094002	11	122093852	122094002	ENSG00000259571	protein_coding	ENST00000560104	122116215	22288.000000	proximity ENSG00000259571:122066215-122166215
chr11:122094131-122094282	11	122094132	122094282	ENSG00000259571	protein_coding	ENST00000560104	122116215	22008.000000	proximity ENSG00000259571:122066215-122166215
chr11:122095711-122095862	11	122095712	122095862	ENSG00000259571	protein_coding	ENST00000560104	122116215	20428.000000	proximity ENSG00000259571:122066215-122166215
chr11:122096071-122096222	11	122096072	122096222	ENSG00000259571	protein_coding	ENST00000560104	122116215	20068.000000	proximity ENSG00000259571:122066215-122166215
chr11:122096356-122096507	11	122096357	122096507	ENSG00000259571	protein_coding	ENST00000560104	122116215	19783.000000	proximity ENSG00000259571:122066215-122166215
chr11:122097511-122097662	11	122097512	122097662	ENSG00000259571	protein_coding	ENST00000560104	122116215	18628.000000	proximity ENSG00000259571:122066215-122166215
chr11:122098291-122098442	11	122098292	122098442	ENSG00000259571	protein_coding	ENST00000560104	122116215	17848.000000	proximity ENSG00000259571:122066215-122166215
chr11:122098451-122098602	11	122098452	122098602	ENSG00000259571	protein_coding	ENST00000560104	122116215	17688.000000	proximity ENSG00000259571:122066215-122166215
chr11:122099391-122099542	11	122099392	122099542	ENSG00000259571	protein_coding	ENST00000560104	122116215	16748.000000	proximity ENSG00000259571:122066215-122166215
chr11:122099591-122099742	11	122099592	122099742	ENSG00000259571	protein_coding	ENST00000560104	122116215	16548.000000	proximity ENSG00000259571:122066215-122166215
chr11:122103451-122103602	11	122103452	122103602	ENSG00000259571	protein_coding	ENST00000560104	122116215	12688.000000	proximity ENSG00000259571:122066215-122166215
chr11:122104491-122104642	11	122104492	122104642	ENSG00000259571	protein_coding	ENST00000560104	122116215	11648.000000	proximity ENSG00000259571:122066215-122166215
chr11:122105111-122105262	11	122105112	122105262	ENSG00000259571	protein_coding	ENST00000560104	122116215	11028.000000	proximity ENSG00000259571:122066215-122166215
chr11:122105451-122105602	11	122105452	122105602	ENSG00000259571	protein_coding	ENST00000560104	122116215	10688.000000	proximity ENSG00000259571:122066215-122166215
chr11:122108311-122108462	11	122108312	122108462	ENSG00000259571	protein_coding	ENST00000560104	122116215	7828.000000	proximity ENSG00000259571:122066215-122166215
chr11:122113971-122114122	11	122113972	122114122	ENSG00000259571	protein_coding	ENST00000560104	122116215	2168.000000	proximity ENSG00000259571:122066215-122166215
chr11:122115611-122115762	11	122115612	122115762	ENSG00000259571	protein_coding	ENST00000560104	122116215	528.000000	proximity ENSG00000259571:122066215-122166215
chr11:122115776-122115927	11	122115777	122115927	ENSG00000259571	protein_coding	ENST00000560104	122116215	363.000000	proximity ENSG00000259571:122066215-122166215
chr11:122116111-122116262	11	122116112	122116262	ENSG00000259571	protein_coding	ENST00000560104	122116215	0.000000	proximity ENSG00000259571:122066215-122166215
chr11:122116571-122116722	11	122116572	122116722	ENSG00000259571	protein_coding	ENST00000560104	122116215	432.000000	proximity ENSG00000259571:122066215-122166215
chr11:122116731-122116882	11	122116732	122116882	ENSG00000259571	protein_coding	ENST00000560104	122116215	592.000000	proximity ENSG00000259571:122066215-122166215
chr11:122117091-122117242	11	122117092	122117242	ENSG00000259571	protein_coding	ENST00000560104	122116215	952.000000	proximity ENSG00000259571:122066215-122166215
chr11:122122311-122122462	11	122122312	122122462	ENSG00000259571	protein_coding	ENST00000560104	122116215	6172.000000	proximity ENSG00000259571:122066215-122166215
chr11:122123331-122123482	11	122123332	122123482	ENSG00000259571	protein_coding	ENST00000560104	122116215	7192.000000	proximity ENSG00000259571:122066215-122166215
chr11:122127151-122127302	11	122127152	122127302	ENSG00000259571	protein_coding	ENST00000560104	122116215	11012.000000	proximity ENSG00000259571:122066215-122166215
chr11:122131251-122131402	11	122131252	122131402	ENSG00000259571	protein_coding	ENST00000560104	122116215	15112.000000	proximity ENSG00000259571:122066215-122166215
chr11:122136751-122136902	11	122136752	122136902	ENSG00000259571	protein_coding	ENST00000560104	122116215	20612.000000	proximity ENSG00000259571:122066215-122166215
chr11:122136951-122137102	11	122136952	122137102	ENSG00000259571	protein_coding	ENST00000560104	122116215	20812.000000	proximity ENSG00000259571:122066215-122166215
chr11:122137211-122137362	11	122137212	122137362	ENSG00000259571	protein_coding	ENST00000560104	122116215	21072.000000	proximity ENSG00000259571:122066215-122166215
chr11:122137491-122137642	11	122137492	122137642	ENSG00000259571	protein_coding	ENST00000560104	122116215	21352.000000	proximity ENSG00000259571:122066215-122166215
chr11:122138851-122139002	11	122138852	122139002	ENSG00000259571	protein_coding	ENST00000560104	122116215	22712.000000	proximity ENSG00000259571:122066215-122166215
chr11:122139051-122139202	11	122139052	122139202	ENSG00000259571	protein_coding	ENST00000560104	122116215	22912.000000	proximity ENSG00000259571:122066215-122166215
chr11:122139291-122139442	11	122139292	122139442	ENSG00000259571	protein_coding	ENST00000560104	122116215	23152.000000	proximity ENSG00000259571:122066215-122166215
chr11:122139611-122139762	11	122139612	122139762	ENSG00000259571	protein_coding	ENST00000560104	122116215	23472.000000	proximity ENSG00000259571:122066215-122166215
chr11:122140651-122140802	11	122140652	122140802	ENSG00000259571	protein_coding	ENST00000560104	122116215	24512.000000	proximity ENSG00000259571:122066215-122166215
chr11:122141931-122142082	11	122141932	122142082	ENSG00000259571	protein_coding	ENST00000560104	122116215	25792.000000	proximity ENSG00000259571:122066215-122166215
chr11:122145991-122146142	11	122145992	122146142	ENSG00000259571	protein_coding	ENST00000560104	122116215	29852.000000	proximity ENSG00000259571:122066215-122166215
chr11:122146571-122146722	11	122146572	122146722	ENSG00000259571	protein_coding	ENST00000560104	122116215	30432.000000	proximity ENSG00000259571:122066215-122166215
chr11:122151371-122151522	11	122151372	122151522	ENSG00000259571	protein_coding	ENST00000560104	122116215	35232.000000	proximity ENSG00000259571:122066215-122166215
chr11:122153931-122154082	11	122153932	122154082	ENSG00000259571	protein_coding	ENST00000560104	122116215	37792.000000	proximity ENSG00000259571:122066215-122166215
chr11:122156251-122156402	11	122156252	122156402	ENSG00000259571	protein_coding	ENST00000560104	122116215	40112.000000	proximity ENSG00000259571:122066215-122166215
chr11:122157631-122157782	11	122157632	122157782	ENSG00000259571	protein_coding	ENST00000560104	122116215	41492.000000	proximity ENSG00000259571:122066215-122166215
chr11:122157831-122157982	11	122157832	122157982	ENSG00000259571	protein_coding	ENST00000560104	122116215	41692.000000	proximity ENSG00000259571:122066215-122166215
chr11:122157991-122158142	11	122157992	122158142	ENSG00000259571	protein_coding	ENST00000560104	122116215	41852.000000	proximity ENSG00000259571:122066215-122166215
chr11:122158251-122158402	11	122158252	122158402	ENSG00000259571	protein_coding	ENST00000560104	122116215	42112.000000	proximity ENSG00000259571:122066215-122166215
chr11:122158411-122158562	11	122158412	122158562	ENSG00000259571	protein_coding	ENST00000560104	122116215	42272.000000	proximity ENSG00000259571:122066215-122166215
chr11:122161271-122161422	11	122161272	122161422	ENSG00000259571	protein_coding	ENST00000560104	122116215	45132.000000	proximity ENSG00000259571:122066215-122166215
chr11:122162091-122162242	11	122162092	122162242	ENSG00000259571	protein_coding	ENST00000560104	122116215	45952.000000	proximity ENSG00000259571:122066215-122166215
chr11:122162251-122162402	11	122162252	122162402	ENSG00000259571	protein_coding	ENST00000560104	122116215	46112.000000	proximity ENSG00000259571:122066215-122166215
chr11:122163191-122163342	11	122163192	122163342	ENSG00000259571	protein_coding	ENST00000560104	122116215	47052.000000	proximity ENSG00000259571:122066215-122166215
chr11:122163511-122163662	11	122163512	122163662	ENSG00000259571	protein_coding	ENST00000560104	122116215	47372.000000	proximity ENSG00000259571:122066215-122166215
chr11:122166011-122166162	11	122166012	122166162	ENSG00000259571	protein_coding	ENST00000560104	122116215	49872.000000	proximity ENSG00000259571:122066215-122166215
chr11:122605591-122605742	11	122605592	122605742	ENSG00000154127	protein_coding	ENST00000284273	122655722	50055.000000	proximity ENSG00000154127:122605722-122705722
chr11:122617431-122617582	11	122617432	122617582	ENSG00000154127	protein_coding	ENST00000284273	122655722	38215.000000	proximity ENSG00000154127:122605722-122705722
chr11:122628931-122629082	11	122628932	122629082	ENSG00000154127	protein_coding	ENST00000284273	122655722	26715.000000	proximity ENSG00000154127:122605722-122705722
chr11:122629091-122629242	11	122629092	122629242	ENSG00000154127	protein_coding	ENST00000284273	122655722	26555.000000	proximity ENSG00000154127:122605722-122705722
chr11:122629251-122629402	11	122629252	122629402	ENSG00000154127	protein_coding	ENST00000284273	122655722	26395.000000	proximity ENSG00000154127:122605722-122705722
chr11:122632571-122632722	11	122632572	122632722	ENSG00000154127	protein_coding	ENST00000284273	122655722	23075.000000	proximity ENSG00000154127:122605722-122705722
chr11:122633351-122633502	11	122633352	122633502	ENSG00000154127	protein_coding	ENST00000284273	122655722	22295.000000	proximity ENSG00000154127:122605722-122705722
chr11:122634436-122634587	11	122634437	122634587	ENSG00000154127	protein_coding	ENST00000284273	122655722	21210.000000	proximity ENSG00000154127:122605722-122705722
chr11:122634611-122634762	11	122634612	122634762	ENSG00000154127	protein_coding	ENST00000284273	122655722	21035.000000	proximity ENSG00000154127:122605722-122705722
chr11:122642471-122642622	11	122642472	122642622	ENSG00000154127	protein_coding	ENST00000284273	122655722	13175.000000	proximity ENSG00000154127:122605722-122705722
chr11:122642631-122642782	11	122642632	122642782	ENSG00000154127	protein_coding	ENST00000284273	122655722	13015.000000	proximity ENSG00000154127:122605722-122705722
chr11:122642816-122642967	11	122642817	122642967	ENSG00000154127	protein_coding	ENST00000284273	122655722	12830.000000	proximity ENSG00000154127:122605722-122705722
chr11:122643071-122643222	11	122643072	122643222	ENSG00000154127	protein_coding	ENST00000284273	122655722	12575.000000	proximity ENSG00000154127:122605722-122705722
chr11:122645971-122646122	11	122645972	122646122	ENSG00000154127	protein_coding	ENST00000284273	122655722	9675.000000	proximity ENSG00000154127:122605722-122705722
chr11:122646916-122647067	11	122646917	122647067	ENSG00000154127	protein_coding	ENST00000284273	122655722	8730.000000	proximity ENSG00000154127:122605722-122705722
chr11:122647091-122647242	11	122647092	122647242	ENSG00000154127	protein_coding	ENST00000284273	122655722	8555.000000	proximity ENSG00000154127:122605722-122705722
chr11:122649251-122649402	11	122649252	122649402	ENSG00000154127	protein_coding	ENST00000284273	122655722	6395.000000	proximity ENSG00000154127:122605722-122705722
chr11:122654031-122654182	11	122654032	122654182	ENSG00000154127	protein_coding	ENST00000284273	122655722	1615.000000	proximity ENSG00000154127:122605722-122705722
chr11:122654191-122654342	11	122654192	122654342	ENSG00000154127	protein_coding	ENST00000284273	122655722	1455.000000	proximity ENSG00000154127:122605722-122705722
chr11:122655851-122656002	11	122655852	122656002	ENSG00000154127	protein_coding	ENST00000284273	122655722	205.000000	proximity ENSG00000154127:122605722-122705722
chr11:122656016-122656167	11	122656017	122656167	ENSG00000154127	protein_coding	ENST00000284273	122655722	370.000000	proximity ENSG00000154127:122605722-122705722
chr11:122656191-122656342	11	122656192	122656342	ENSG00000154127	protein_coding	ENST00000284273	122655722	545.000000	proximity ENSG00000154127:122605722-122705722
chr11:122656491-122656642	11	122656492	122656642	ENSG00000154127	protein_coding	ENST00000284273	122655722	845.000000	proximity ENSG00000154127:122605722-122705722
chr11:122656911-122657062	11	122656912	122657062	ENSG00000154127	protein_coding	ENST00000284273	122655722	1265.000000	proximity ENSG00000154127:122605722-122705722
chr11:122661276-122661427	11	122661277	122661427	ENSG00000154127	protein_coding	ENST00000284273	122655722	5630.000000	proximity ENSG00000154127:122605722-122705722
chr11:122661691-122661842	11	122661692	122661842	ENSG00000154127	protein_coding	ENST00000284273	122655722	6045.000000	proximity ENSG00000154127:122605722-122705722
chr11:122663911-122664062	11	122663912	122664062	ENSG00000154127	protein_coding	ENST00000284273	122655722	8265.000000	proximity ENSG00000154127:122605722-122705722
chr11:122664316-122664467	11	122664317	122664467	ENSG00000154127	protein_coding	ENST00000284273	122655722	8670.000000	proximity ENSG00000154127:122605722-122705722
chr11:122666111-122666262	11	122666112	122666262	ENSG00000154127	protein_coding	ENST00000284273	122655722	10465.000000	proximity ENSG00000154127:122605722-122705722
chr11:122668651-122668802	11	122668652	122668802	ENSG00000154127	protein_coding	ENST00000284273	122655722	13005.000000	proximity ENSG00000154127:122605722-122705722
chr11:122668891-122669042	11	122668892	122669042	ENSG00000154127	protein_coding	ENST00000284273	122655722	13245.000000	proximity ENSG00000154127:122605722-122705722
chr11:122671711-122671862	11	122671712	122671862	ENSG00000154127	protein_coding	ENST00000284273	122655722	16065.000000	proximity ENSG00000154127:122605722-122705722
chr11:122672991-122673142	11	122672992	122673142	ENSG00000154127	protein_coding	ENST00000284273	122655722	17345.000000	proximity ENSG00000154127:122605722-122705722
chr11:122673751-122673902	11	122673752	122673902	ENSG00000154127	protein_coding	ENST00000284273	122655722	18105.000000	proximity ENSG00000154127:122605722-122705722
chr11:122675211-122675362	11	122675212	122675362	ENSG00000154127	protein_coding	ENST00000284273	122655722	19565.000000	proximity ENSG00000154127:122605722-122705722
chr11:122675371-122675522	11	122675372	122675522	ENSG00000154127	protein_coding	ENST00000284273	122655722	19725.000000	proximity ENSG00000154127:122605722-122705722
chr11:122676771-122676922	11	122676772	122676922	ENSG00000154127	protein_coding	ENST00000284273	122655722	21125.000000	proximity ENSG00000154127:122605722-122705722
chr11:122681871-122682022	11	122681872	122682022	ENSG00000154127	protein_coding	ENST00000284273	122655722	26225.000000	proximity ENSG00000154127:122605722-122705722
chr11:122686231-122686382	11	122686232	122686382	ENSG00000154127	protein_coding	ENST00000284273	122655722	30585.000000	proximity ENSG00000154127:122605722-122705722
chr11:122687231-122687382	11	122687232	122687382	ENSG00000154127	protein_coding	ENST00000284273	122655722	31585.000000	proximity ENSG00000154127:122605722-122705722
chr11:122690736-122690887	11	122690737	122690887	ENSG00000154127	protein_coding	ENST00000284273	122655722	35090.000000	proximity ENSG00000154127:122605722-122705722
chr11:122690896-122691047	11	122690897	122691047	ENSG00000154127	protein_coding	ENST00000284273	122655722	35250.000000	proximity ENSG00000154127:122605722-122705722
chr11:122691951-122692102	11	122691952	122692102	ENSG00000154127	protein_coding	ENST00000284273	122655722	36305.000000	proximity ENSG00000154127:122605722-122705722
chr11:122696791-122696942	11	122696792	122696942	ENSG00000154127	protein_coding	ENST00000284273	122655722	41145.000000	proximity ENSG00000154127:122605722-122705722
chr11:122698016-122698167	11	122698017	122698167	ENSG00000154127	protein_coding	ENST00000284273	122655722	42370.000000	proximity ENSG00000154127:122605722-122705722
chr11:1226994-1227145	11	1226995	1227145	ENSG00000117983	protein_coding	ENST00000529681	1223066	4004.000000	proximity ENSG00000117983:1173066-1273066
chr11:122703991-122704142	11	122703992	122704142	ENSG00000154127	protein_coding	ENST00000284273	122655722	48345.000000	proximity ENSG00000154127:122605722-122705722
chr11:122781276-122781427	11	122781277	122781427	ENSG00000109943	protein_coding	ENST00000910133	122829482	48130.000000	proximity ENSG00000109943:122779482-122879482
chr11:122781491-122781642	11	122781492	122781642	ENSG00000109943	protein_coding	ENST00000910133	122829482	47915.000000	proximity ENSG00000109943:122779482-122879482
chr11:122781731-122781882	11	122781732	122781882	ENSG00000109943	protein_coding	ENST00000910133	122829482	47675.000000	proximity ENSG00000109943:122779482-122879482
chr11:122784691-122784842	11	122784692	122784842	ENSG00000109943	protein_coding	ENST00000910133	122829482	44715.000000	proximity ENSG00000109943:122779482-122879482
chr11:122785351-122785502	11	122785352	122785502	ENSG00000109943	protein_coding	ENST00000910133	122829482	44055.000000	proximity ENSG00000109943:122779482-122879482
chr11:122791511-122791662	11	122791512	122791662	ENSG00000109943	protein_coding	ENST00000910133	122829482	37895.000000	proximity ENSG00000109943:122779482-122879482
chr11:122791716-122791867	11	122791717	122791867	ENSG00000109943	protein_coding	ENST00000910133	122829482	37690.000000	proximity ENSG00000109943:122779482-122879482
chr11:122791971-122792122	11	122791972	122792122	ENSG00000109943	protein_coding	ENST00000910133	122829482	37435.000000	proximity ENSG00000109943:122779482-122879482
chr11:122796271-122796422	11	122796272	122796422	ENSG00000109943	protein_coding	ENST00000910133	122829482	33135.000000	proximity ENSG00000109943:122779482-122879482
chr11:122797771-122797922	11	122797772	122797922	ENSG00000109943	protein_coding	ENST00000910133	122829482	31635.000000	proximity ENSG00000109943:122779482-122879482
chr11:122803236-122803387	11	122803237	122803387	ENSG00000109943	protein_coding	ENST00000910133	122829482	26170.000000	proximity ENSG00000109943:122779482-122879482
chr11:122803411-122803562	11	122803412	122803562	ENSG00000109943	protein_coding	ENST00000910133	122829482	25995.000000	proximity ENSG00000109943:122779482-122879482
chr11:122803576-122803727	11	122803577	122803727	ENSG00000109943	protein_coding	ENST00000910133	122829482	25830.000000	proximity ENSG00000109943:122779482-122879482
chr11:122804271-122804422	11	122804272	122804422	ENSG00000109943	protein_coding	ENST00000910133	122829482	25135.000000	proximity ENSG00000109943:122779482-122879482
chr11:122804911-122805062	11	122804912	122805062	ENSG00000109943	protein_coding	ENST00000910133	122829482	24495.000000	proximity ENSG00000109943:122779482-122879482
chr11:122808191-122808342	11	122808192	122808342	ENSG00000109943	protein_coding	ENST00000910133	122829482	21215.000000	proximity ENSG00000109943:122779482-122879482
chr11:122808611-122808762	11	122808612	122808762	ENSG00000109943	protein_coding	ENST00000910133	122829482	20795.000000	proximity ENSG00000109943:122779482-122879482
chr11:122814551-122814702	11	122814552	122814702	ENSG00000109943	protein_coding	ENST00000910133	122829482	14855.000000	proximity ENSG00000109943:122779482-122879482
chr11:122816831-122816982	11	122816832	122816982	ENSG00000109943	protein_coding	ENST00000910133	122829482	12575.000000	proximity ENSG00000109943:122779482-122879482
chr11:122817191-122817342	11	122817192	122817342	ENSG00000109943	protein_coding	ENST00000910133	122829482	12215.000000	proximity ENSG00000109943:122779482-122879482
chr11:122843351-122843502	11	122843352	122843502	ENSG00000109943	protein_coding	ENST00000910133	122829482	13945.000000	proximity ENSG00000109943:122779482-122879482
chr11:122843351-122843502	11	122843352	122843502	ENSG00000109944	protein_coding	ENST00000227349	122882759	39332.000000	proximity ENSG00000109944:122832759-122932759
chr11:122843511-122843662	11	122843512	122843662	ENSG00000109943	protein_coding	ENST00000910133	122829482	14105.000000	proximity ENSG00000109943:122779482-122879482
chr11:122843511-122843662	11	122843512	122843662	ENSG00000109944	protein_coding	ENST00000227349	122882759	39172.000000	proximity ENSG00000109944:122832759-122932759
chr11:122850071-122850222	11	122850072	122850222	ENSG00000109943	protein_coding	ENST00000910133	122829482	20665.000000	proximity ENSG00000109943:122779482-122879482
chr11:122850071-122850222	11	122850072	122850222	ENSG00000109944	protein_coding	ENST00000227349	122882759	32612.000000	proximity ENSG00000109944:122832759-122932759
chr11:122850311-122850462	11	122850312	122850462	ENSG00000109943	protein_coding	ENST00000910133	122829482	20905.000000	proximity ENSG00000109943:122779482-122879482
chr11:122850311-122850462	11	122850312	122850462	ENSG00000109944	protein_coding	ENST00000227349	122882759	32372.000000	proximity ENSG00000109944:122832759-122932759
chr11:122850491-122850642	11	122850492	122850642	ENSG00000109943	protein_coding	ENST00000910133	122829482	21085.000000	proximity ENSG00000109943:122779482-122879482
chr11:122850491-122850642	11	122850492	122850642	ENSG00000109944	protein_coding	ENST00000227349	122882759	32192.000000	proximity ENSG00000109944:122832759-122932759
chr11:122851731-122851882	11	122851732	122851882	ENSG00000109943	protein_coding	ENST00000910133	122829482	22325.000000	proximity ENSG00000109943:122779482-122879482
chr11:122851731-122851882	11	122851732	122851882	ENSG00000109944	protein_coding	ENST00000227349	122882759	30952.000000	proximity ENSG00000109944:122832759-122932759
chr11:122852551-122852702	11	122852552	122852702	ENSG00000109943	protein_coding	ENST00000910133	122829482	23145.000000	proximity ENSG00000109943:122779482-122879482
chr11:122852551-122852702	11	122852552	122852702	ENSG00000109944	protein_coding	ENST00000227349	122882759	30132.000000	proximity ENSG00000109944:122832759-122932759
chr11:122854051-122854202	11	122854052	122854202	ENSG00000109943	protein_coding	ENST00000910133	122829482	24645.000000	proximity ENSG00000109943:122779482-122879482
chr11:122854051-122854202	11	122854052	122854202	ENSG00000109944	protein_coding	ENST00000227349	122882759	28632.000000	proximity ENSG00000109944:122832759-122932759
chr11:122856471-122856622	11	122856472	122856622	ENSG00000109943	protein_coding	ENST00000910133	122829482	27065.000000	proximity ENSG00000109943:122779482-122879482
chr11:122856471-122856622	11	122856472	122856622	ENSG00000109944	protein_coding	ENST00000227349	122882759	26212.000000	proximity ENSG00000109944:122832759-122932759
chr11:122856651-122856802	11	122856652	122856802	ENSG00000109943	protein_coding	ENST00000910133	122829482	27245.000000	proximity ENSG00000109943:122779482-122879482
chr11:122856651-122856802	11	122856652	122856802	ENSG00000109944	protein_coding	ENST00000227349	122882759	26032.000000	proximity ENSG00000109944:122832759-122932759
chr11:122863851-122864002	11	122863852	122864002	ENSG00000109943	protein_coding	ENST00000910133	122829482	34445.000000	proximity ENSG00000109943:122779482-122879482
chr11:122863851-122864002	11	122863852	122864002	ENSG00000109944	protein_coding	ENST00000227349	122882759	18832.000000	proximity ENSG00000109944:122832759-122932759
chr11:122883051-122883202	11	122883052	122883202	ENSG00000109944	protein_coding	ENST00000227349	122882759	368.000000	proximity ENSG00000109944:122832759-122932759
chr11:122893251-122893402	11	122893252	122893402	ENSG00000109944	protein_coding	ENST00000227349	122882759	10568.000000	proximity ENSG00000109944:122832759-122932759
chr11:122897911-122898062	11	122897912	122898062	ENSG00000109944	protein_coding	ENST00000227349	122882759	15228.000000	proximity ENSG00000109944:122832759-122932759
chr11:122898171-122898322	11	122898172	122898322	ENSG00000109944	protein_coding	ENST00000227349	122882759	15488.000000	proximity ENSG00000109944:122832759-122932759
chr11:122900911-122901062	11	122900912	122901062	ENSG00000109944	protein_coding	ENST00000227349	122882759	18228.000000	proximity ENSG00000109944:122832759-122932759
chr11:122910911-122911062	11	122910912	122911062	ENSG00000109944	protein_coding	ENST00000227349	122882759	28228.000000	proximity ENSG00000109944:122832759-122932759
chr11:122917431-122917582	11	122917432	122917582	ENSG00000109944	protein_coding	ENST00000227349	122882759	34748.000000	proximity ENSG00000109944:122832759-122932759
chr11:122923371-122923522	11	122923372	122923522	ENSG00000109944	protein_coding	ENST00000227349	122882759	40688.000000	proximity ENSG00000109944:122832759-122932759
chr11:122933551-122933702	11	122933552	122933702	ENSG00000188909	protein_coding	ENST00000343035	122981834	48207.000000	proximity ENSG00000188909:122931834-123031834
chr11:122981836-122981987	11	122981837	122981987	ENSG00000188909	protein_coding	ENST00000343035	122981834	78.000000	proximity ENSG00000188909:122931834-123031834
chr11:122999111-122999262	11	122999112	122999262	ENSG00000188909	protein_coding	ENST00000343035	122981834	17353.000000	proximity ENSG00000188909:122931834-123031834
chr11:123003611-123003762	11	123003612	123003762	ENSG00000188909	protein_coding	ENST00000343035	122981834	21853.000000	proximity ENSG00000188909:122931834-123031834
chr11:123021131-123021282	11	123021132	123021282	ENSG00000109971	protein_coding	ENST00000876974	123062671	41464.000000	proximity ENSG00000109971:123012671-123112671
chr11:123021131-123021282	11	123021132	123021282	ENSG00000188909	protein_coding	ENST00000343035	122981834	39373.000000	proximity ENSG00000188909:122931834-123031834
chr11:123033931-123034082	11	123033932	123034082	ENSG00000109971	protein_coding	ENST00000876974	123062671	28664.000000	proximity ENSG00000109971:123012671-123112671
chr11:123054391-123054542	11	123054392	123054542	ENSG00000109971	protein_coding	ENST00000876974	123062671	8204.000000	proximity ENSG00000109971:123012671-123112671
chr11:123054811-123054962	11	123054812	123054962	ENSG00000109971	protein_coding	ENST00000876974	123062671	7784.000000	proximity ENSG00000109971:123012671-123112671
chr11:123055151-123055302	11	123055152	123055302	ENSG00000109971	protein_coding	ENST00000876974	123062671	7444.000000	proximity ENSG00000109971:123012671-123112671
chr11:123055311-123055462	11	123055312	123055462	ENSG00000109971	protein_coding	ENST00000876974	123062671	7284.000000	proximity ENSG00000109971:123012671-123112671
chr11:123056831-123056982	11	123056832	123056982	ENSG00000109971	protein_coding	ENST00000876974	123062671	5764.000000	proximity ENSG00000109971:123012671-123112671
chr11:123056991-123057142	11	123056992	123057142	ENSG00000109971	protein_coding	ENST00000876974	123062671	5604.000000	proximity ENSG00000109971:123012671-123112671
chr11:123059331-123059482	11	123059332	123059482	ENSG00000109971	protein_coding	ENST00000876974	123062671	3264.000000	proximity ENSG00000109971:123012671-123112671
chr11:123063831-123063982	11	123063832	123063982	ENSG00000109971	protein_coding	ENST00000876974	123062671	1236.000000	proximity ENSG00000109971:123012671-123112671
chr11:123064311-123064462	11	123064312	123064462	ENSG00000109971	protein_coding	ENST00000876974	123062671	1716.000000	proximity ENSG00000109971:123012671-123112671
chr11:123064491-123064642	11	123064492	123064642	ENSG00000109971	protein_coding	ENST00000876974	123062671	1896.000000	proximity ENSG00000109971:123012671-123112671
chr11:123065751-123065902	11	123065752	123065902	ENSG00000109971	protein_coding	ENST00000876974	123062671	3156.000000	proximity ENSG00000109971:123012671-123112671
chr11:123070251-123070402	11	123070252	123070402	ENSG00000109971	protein_coding	ENST00000876974	123062671	7656.000000	proximity ENSG00000109971:123012671-123112671
chr11:123083071-123083222	11	123083072	123083222	ENSG00000109971	protein_coding	ENST00000876974	123062671	20476.000000	proximity ENSG00000109971:123012671-123112671
chr11:123083751-123083902	11	123083752	123083902	ENSG00000109971	protein_coding	ENST00000876974	123062671	21156.000000	proximity ENSG00000109971:123012671-123112671
chr11:123086371-123086522	11	123086372	123086522	ENSG00000109971	protein_coding	ENST00000876974	123062671	23776.000000	proximity ENSG00000109971:123012671-123112671
chr11:123100511-123100662	11	123100512	123100662	ENSG00000109971	protein_coding	ENST00000876974	123062671	37916.000000	proximity ENSG00000109971:123012671-123112671
chr11:123100791-123100942	11	123100792	123100942	ENSG00000109971	protein_coding	ENST00000876974	123062671	38196.000000	proximity ENSG00000109971:123012671-123112671
chr11:123103236-123103387	11	123103237	123103387	ENSG00000109971	protein_coding	ENST00000876974	123062671	40641.000000	proximity ENSG00000109971:123012671-123112671
chr11:123103431-123103582	11	123103432	123103582	ENSG00000109971	protein_coding	ENST00000876974	123062671	40836.000000	proximity ENSG00000109971:123012671-123112671
chr11:123106391-123106542	11	123106392	123106542	ENSG00000109971	protein_coding	ENST00000876974	123062671	43796.000000	proximity ENSG00000109971:123012671-123112671
chr11:123111511-123111662	11	123111512	123111662	ENSG00000109971	protein_coding	ENST00000876974	123062671	48916.000000	proximity ENSG00000109971:123012671-123112671
chr11:123112131-123112282	11	123112132	123112282	ENSG00000109971	protein_coding	ENST00000876974	123062671	49536.000000	proximity ENSG00000109971:123012671-123112671
chr11:123158731-123158882	11	123158732	123158882	ENSG00000166250	protein_coding	ENST00000913019	123196697	37890.000000	proximity ENSG00000166250:123146697-123246697
chr11:123159251-123159402	11	123159252	123159402	ENSG00000166250	protein_coding	ENST00000913019	123196697	37370.000000	proximity ENSG00000166250:123146697-123246697
chr11:123160571-123160722	11	123160572	123160722	ENSG00000166250	protein_coding	ENST00000913019	123196697	36050.000000	proximity ENSG00000166250:123146697-123246697
chr11:123166131-123166282	11	123166132	123166282	ENSG00000166250	protein_coding	ENST00000913019	123196697	30490.000000	proximity ENSG00000166250:123146697-123246697
chr11:123166331-123166482	11	123166332	123166482	ENSG00000166250	protein_coding	ENST00000913019	123196697	30290.000000	proximity ENSG00000166250:123146697-123246697
chr11:123166616-123166767	11	123166617	123166767	ENSG00000166250	protein_coding	ENST00000913019	123196697	30005.000000	proximity ENSG00000166250:123146697-123246697
chr11:123169251-123169402	11	123169252	123169402	ENSG00000166250	protein_coding	ENST00000913019	123196697	27370.000000	proximity ENSG00000166250:123146697-123246697
chr11:123173216-123173367	11	123173217	123173367	ENSG00000166250	protein_coding	ENST00000913019	123196697	23405.000000	proximity ENSG00000166250:123146697-123246697
chr11:123173411-123173562	11	123173412	123173562	ENSG00000166250	protein_coding	ENST00000913019	123196697	23210.000000	proximity ENSG00000166250:123146697-123246697
chr11:123174211-123174362	11	123174212	123174362	ENSG00000166250	protein_coding	ENST00000913019	123196697	22410.000000	proximity ENSG00000166250:123146697-123246697
chr11:123174511-123174662	11	123174512	123174662	ENSG00000166250	protein_coding	ENST00000913019	123196697	22110.000000	proximity ENSG00000166250:123146697-123246697
chr11:123174831-123174982	11	123174832	123174982	ENSG00000166250	protein_coding	ENST00000913019	123196697	21790.000000	proximity ENSG00000166250:123146697-123246697
chr11:123180271-123180422	11	123180272	123180422	ENSG00000166250	protein_coding	ENST00000913019	123196697	16350.000000	proximity ENSG00000166250:123146697-123246697
chr11:123180751-123180902	11	123180752	123180902	ENSG00000166250	protein_coding	ENST00000913019	123196697	15870.000000	proximity ENSG00000166250:123146697-123246697
chr11:123181231-123181382	11	123181232	123181382	ENSG00000166250	protein_coding	ENST00000913019	123196697	15390.000000	proximity ENSG00000166250:123146697-123246697
chr11:123183811-123183962	11	123183812	123183962	ENSG00000166250	protein_coding	ENST00000913019	123196697	12810.000000	proximity ENSG00000166250:123146697-123246697
chr11:123186411-123186562	11	123186412	123186562	ENSG00000166250	protein_coding	ENST00000913019	123196697	10210.000000	proximity ENSG00000166250:123146697-123246697
chr11:123187351-123187502	11	123187352	123187502	ENSG00000166250	protein_coding	ENST00000913019	123196697	9270.000000	proximity ENSG00000166250:123146697-123246697
chr11:123187711-123187862	11	123187712	123187862	ENSG00000166250	protein_coding	ENST00000913019	123196697	8910.000000	proximity ENSG00000166250:123146697-123246697
chr11:123189196-123189347	11	123189197	123189347	ENSG00000166250	protein_coding	ENST00000913019	123196697	7425.000000	proximity ENSG00000166250:123146697-123246697
chr11:123190651-123190802	11	123190652	123190802	ENSG00000166250	protein_coding	ENST00000913019	123196697	5970.000000	proximity ENSG00000166250:123146697-123246697
chr11:123193811-123193962	11	123193812	123193962	ENSG00000166250	protein_coding	ENST00000913019	123196697	2810.000000	proximity ENSG00000166250:123146697-123246697
chr11:123194751-123194902	11	123194752	123194902	ENSG00000166250	protein_coding	ENST00000913019	123196697	1870.000000	proximity ENSG00000166250:123146697-123246697
chr11:123194976-123195127	11	123194977	123195127	ENSG00000166250	protein_coding	ENST00000913019	123196697	1645.000000	proximity ENSG00000166250:123146697-123246697
chr11:123197851-123198002	11	123197852	123198002	ENSG00000166250	protein_coding	ENST00000913019	123196697	1230.000000	proximity ENSG00000166250:123146697-123246697
chr11:123202151-123202302	11	123202152	123202302	ENSG00000166250	protein_coding	ENST00000913019	123196697	5530.000000	proximity ENSG00000166250:123146697-123246697
chr11:123202311-123202462	11	123202312	123202462	ENSG00000166250	protein_coding	ENST00000913019	123196697	5690.000000	proximity ENSG00000166250:123146697-123246697
chr11:123202471-123202622	11	123202472	123202622	ENSG00000166250	protein_coding	ENST00000913019	123196697	5850.000000	proximity ENSG00000166250:123146697-123246697
chr11:123202871-123203022	11	123202872	123203022	ENSG00000166250	protein_coding	ENST00000913019	123196697	6250.000000	proximity ENSG00000166250:123146697-123246697
chr11:123204031-123204182	11	123204032	123204182	ENSG00000166250	protein_coding	ENST00000913019	123196697	7410.000000	proximity ENSG00000166250:123146697-123246697
chr11:123206951-123207102	11	123206952	123207102	ENSG00000166250	protein_coding	ENST00000913019	123196697	10330.000000	proximity ENSG00000166250:123146697-123246697
chr11:123207331-123207482	11	123207332	123207482	ENSG00000166250	protein_coding	ENST00000913019	123196697	10710.000000	proximity ENSG00000166250:123146697-123246697
chr11:123212111-123212262	11	123212112	123212262	ENSG00000166250	protein_coding	ENST00000913019	123196697	15490.000000	proximity ENSG00000166250:123146697-123246697
chr11:123217951-123218102	11	123217952	123218102	ENSG00000166250	protein_coding	ENST00000913019	123196697	21330.000000	proximity ENSG00000166250:123146697-123246697
chr11:123218511-123218662	11	123218512	123218662	ENSG00000166250	protein_coding	ENST00000913019	123196697	21890.000000	proximity ENSG00000166250:123146697-123246697
chr11:123218791-123218942	11	123218792	123218942	ENSG00000166250	protein_coding	ENST00000913019	123196697	22170.000000	proximity ENSG00000166250:123146697-123246697
chr11:123219331-123219482	11	123219332	123219482	ENSG00000166250	protein_coding	ENST00000913019	123196697	22710.000000	proximity ENSG00000166250:123146697-123246697
chr11:123221271-123221422	11	123221272	123221422	ENSG00000166250	protein_coding	ENST00000913019	123196697	24650.000000	proximity ENSG00000166250:123146697-123246697
chr11:123228671-123228822	11	123228672	123228822	ENSG00000166250	protein_coding	ENST00000913019	123196697	32050.000000	proximity ENSG00000166250:123146697-123246697
chr11:123231391-123231542	11	123231392	123231542	ENSG00000166250	protein_coding	ENST00000913019	123196697	34770.000000	proximity ENSG00000166250:123146697-123246697
chr11:123233416-123233567	11	123233417	123233567	ENSG00000166250	protein_coding	ENST00000913019	123196697	36795.000000	proximity ENSG00000166250:123146697-123246697
chr11:123234011-123234162	11	123234012	123234162	ENSG00000166250	protein_coding	ENST00000913019	123196697	37390.000000	proximity ENSG00000166250:123146697-123246697
chr11:123235711-123235862	11	123235712	123235862	ENSG00000166250	protein_coding	ENST00000913019	123196697	39090.000000	proximity ENSG00000166250:123146697-123246697
chr11:123235931-123236082	11	123235932	123236082	ENSG00000166250	protein_coding	ENST00000913019	123196697	39310.000000	proximity ENSG00000166250:123146697-123246697
chr11:123238236-123238387	11	123238237	123238387	ENSG00000166250	protein_coding	ENST00000913019	123196697	41615.000000	proximity ENSG00000166250:123146697-123246697
chr11:123238391-123238542	11	123238392	123238542	ENSG00000166250	protein_coding	ENST00000913019	123196697	41770.000000	proximity ENSG00000166250:123146697-123246697
chr11:123238616-123238767	11	123238617	123238767	ENSG00000166250	protein_coding	ENST00000913019	123196697	41995.000000	proximity ENSG00000166250:123146697-123246697
chr11:123239511-123239662	11	123239512	123239662	ENSG00000166250	protein_coding	ENST00000913019	123196697	42890.000000	proximity ENSG00000166250:123146697-123246697
chr11:123308251-123308402	11	123308252	123308402	ENSG00000023171	protein_coding	ENST00000943461	123358251	49924.000000	proximity ENSG00000023171:123308251-123408251
chr11:123308436-123308587	11	123308437	123308587	ENSG00000023171	protein_coding	ENST00000943461	123358251	49739.000000	proximity ENSG00000023171:123308251-123408251
chr11:12330977-12331128	11	12330978	12331128	ENSG00000197702	protein_coding	ENST00000334956	12377571	46518.000000	proximity ENSG00000197702:12327571-12427571
chr11:12331392-12331543	11	12331393	12331543	ENSG00000197702	protein_coding	ENST00000334956	12377571	46103.000000	proximity ENSG00000197702:12327571-12427571
chr11:123316111-123316262	11	123316112	123316262	ENSG00000023171	protein_coding	ENST00000943461	123358251	42064.000000	proximity ENSG00000023171:123308251-123408251
chr11:123330151-123330302	11	123330152	123330302	ENSG00000023171	protein_coding	ENST00000943461	123358251	28024.000000	proximity ENSG00000023171:123308251-123408251
chr11:123386851-123387002	11	123386852	123387002	ENSG00000023171	protein_coding	ENST00000943461	123358251	28676.000000	proximity ENSG00000023171:123308251-123408251
chr11:123387211-123387362	11	123387212	123387362	ENSG00000023171	protein_coding	ENST00000943461	123358251	29036.000000	proximity ENSG00000023171:123308251-123408251
chr11:123405111-123405262	11	123405112	123405262	ENSG00000023171	protein_coding	ENST00000943461	123358251	46936.000000	proximity ENSG00000023171:123308251-123408251
chr11:123405271-123405422	11	123405272	123405422	ENSG00000023171	protein_coding	ENST00000943461	123358251	47096.000000	proximity ENSG00000023171:123308251-123408251
chr11:123407231-123407382	11	123407232	123407382	ENSG00000023171	protein_coding	ENST00000943461	123358251	49056.000000	proximity ENSG00000023171:123308251-123408251
chr11:123407531-123407682	11	123407532	123407682	ENSG00000023171	protein_coding	ENST00000943461	123358251	49356.000000	proximity ENSG00000023171:123308251-123408251
chr11:123407691-123407842	11	123407692	123407842	ENSG00000023171	protein_coding	ENST00000943461	123358251	49516.000000	proximity ENSG00000023171:123308251-123408251
chr11:12359872-12360023	11	12359873	12360023	ENSG00000197702	protein_coding	ENST00000334956	12377571	17623.000000	proximity ENSG00000197702:12327571-12427571
chr11:123616611-123616762	11	123616612	123616762	ENSG00000166257	protein_coding	ENST00000392770	123654604	37917.000000	proximity ENSG00000166257:123604604-123704604
chr11:123625091-123625242	11	123625092	123625242	ENSG00000166257	protein_coding	ENST00000392770	123654604	29437.000000	proximity ENSG00000166257:123604604-123704604
chr11:123629391-123629542	11	123629392	123629542	ENSG00000166257	protein_coding	ENST00000392770	123654604	25137.000000	proximity ENSG00000166257:123604604-123704604
chr11:123629596-123629747	11	123629597	123629747	ENSG00000166257	protein_coding	ENST00000392770	123654604	24932.000000	proximity ENSG00000166257:123604604-123704604
chr11:123641051-123641202	11	123641052	123641202	ENSG00000166257	protein_coding	ENST00000392770	123654604	13477.000000	proximity ENSG00000166257:123604604-123704604
chr11:123653811-123653962	11	123653812	123653962	ENSG00000166257	protein_coding	ENST00000392770	123654604	717.000000	proximity ENSG00000166257:123604604-123704604
chr11:123655491-123655642	11	123655492	123655642	ENSG00000166257	protein_coding	ENST00000392770	123654604	963.000000	proximity ENSG00000166257:123604604-123704604
chr11:123660111-123660262	11	123660112	123660262	ENSG00000166257	protein_coding	ENST00000392770	123654604	5583.000000	proximity ENSG00000166257:123604604-123704604
chr11:12366372-12366523	11	12366373	12366523	ENSG00000197702	protein_coding	ENST00000334956	12377571	11123.000000	proximity ENSG00000197702:12327571-12427571
chr11:123690571-123690722	11	123690572	123690722	ENSG00000166257	protein_coding	ENST00000392770	123654604	36043.000000	proximity ENSG00000166257:123604604-123704604
chr11:123690571-123690722	11	123690572	123690722	ENSG00000166261	protein_coding	ENST00000880211	123733643	42996.000000	proximity ENSG00000166261:123683643-123783643
chr11:123694631-123694782	11	123694632	123694782	ENSG00000166257	protein_coding	ENST00000392770	123654604	40103.000000	proximity ENSG00000166257:123604604-123704604
chr11:123694631-123694782	11	123694632	123694782	ENSG00000166261	protein_coding	ENST00000880211	123733643	38936.000000	proximity ENSG00000166261:123683643-123783643
chr11:123696371-123696522	11	123696372	123696522	ENSG00000166257	protein_coding	ENST00000392770	123654604	41843.000000	proximity ENSG00000166257:123604604-123704604
chr11:123696371-123696522	11	123696372	123696522	ENSG00000166261	protein_coding	ENST00000880211	123733643	37196.000000	proximity ENSG00000166261:123683643-123783643
chr11:123702271-123702422	11	123702272	123702422	ENSG00000166257	protein_coding	ENST00000392770	123654604	47743.000000	proximity ENSG00000166257:123604604-123704604
chr11:123702271-123702422	11	123702272	123702422	ENSG00000166261	protein_coding	ENST00000880211	123733643	31296.000000	proximity ENSG00000166261:123683643-123783643
chr11:123707711-123707862	11	123707712	123707862	ENSG00000166261	protein_coding	ENST00000880211	123733643	25856.000000	proximity ENSG00000166261:123683643-123783643
chr11:123707711-123707862	11	123707712	123707862	ENSG00000221931	protein_coding	ENST00000327930	123754518	46731.000000	proximity ENSG00000221931:123704518-123804518
chr11:123711196-123711347	11	123711197	123711347	ENSG00000166261	protein_coding	ENST00000880211	123733643	22371.000000	proximity ENSG00000166261:123683643-123783643
chr11:123711196-123711347	11	123711197	123711347	ENSG00000221931	protein_coding	ENST00000327930	123754518	43246.000000	proximity ENSG00000221931:123704518-123804518
chr11:123711411-123711562	11	123711412	123711562	ENSG00000166261	protein_coding	ENST00000880211	123733643	22156.000000	proximity ENSG00000166261:123683643-123783643
chr11:123711411-123711562	11	123711412	123711562	ENSG00000221931	protein_coding	ENST00000327930	123754518	43031.000000	proximity ENSG00000221931:123704518-123804518
chr11:123719596-123719747	11	123719597	123719747	ENSG00000166261	protein_coding	ENST00000880211	123733643	13971.000000	proximity ENSG00000166261:123683643-123783643
chr11:123719596-123719747	11	123719597	123719747	ENSG00000221931	protein_coding	ENST00000327930	123754518	34846.000000	proximity ENSG00000221931:123704518-123804518
chr11:123729731-123729882	11	123729732	123729882	ENSG00000166261	protein_coding	ENST00000880211	123733643	3836.000000	proximity ENSG00000166261:123683643-123783643
chr11:123729731-123729882	11	123729732	123729882	ENSG00000221931	protein_coding	ENST00000327930	123754518	24711.000000	proximity ENSG00000221931:123704518-123804518
chr11:123741251-123741402	11	123741252	123741402	ENSG00000166261	protein_coding	ENST00000880211	123733643	7684.000000	proximity ENSG00000166261:123683643-123783643
chr11:123741251-123741402	11	123741252	123741402	ENSG00000221931	protein_coding	ENST00000327930	123754518	13191.000000	proximity ENSG00000221931:123704518-123804518
chr11:123741831-123741982	11	123741832	123741982	ENSG00000166261	protein_coding	ENST00000880211	123733643	8264.000000	proximity ENSG00000166261:123683643-123783643
chr11:123741831-123741982	11	123741832	123741982	ENSG00000221931	protein_coding	ENST00000327930	123754518	12611.000000	proximity ENSG00000221931:123704518-123804518
chr11:123742036-123742187	11	123742037	123742187	ENSG00000166261	protein_coding	ENST00000880211	123733643	8469.000000	proximity ENSG00000166261:123683643-123783643
chr11:123742036-123742187	11	123742037	123742187	ENSG00000221931	protein_coding	ENST00000327930	123754518	12406.000000	proximity ENSG00000221931:123704518-123804518
chr11:12376112-12376263	11	12376113	12376263	ENSG00000197702	protein_coding	ENST00000334956	12377571	1383.000000	proximity ENSG00000197702:12327571-12427571
chr11:12376332-12376483	11	12376333	12376483	ENSG00000197702	protein_coding	ENST00000334956	12377571	1163.000000	proximity ENSG00000197702:12327571-12427571
chr11:12376652-12376803	11	12376653	12376803	ENSG00000197702	protein_coding	ENST00000334956	12377571	843.000000	proximity ENSG00000197702:12327571-12427571
chr11:12378312-12378463	11	12378313	12378463	ENSG00000197702	protein_coding	ENST00000334956	12377571	817.000000	proximity ENSG00000197702:12327571-12427571
chr11:123822171-123822322	11	123822172	123822322	ENSG00000196099	protein_coding	ENST00000309154	123806349	15898.000000	proximity ENSG00000196099:123756349-123856349
chr11:123822731-123822882	11	123822732	123822882	ENSG00000196099	protein_coding	ENST00000309154	123806349	16458.000000	proximity ENSG00000196099:123756349-123856349
chr11:12382592-12382743	11	12382593	12382743	ENSG00000197702	protein_coding	ENST00000334956	12377571	5097.000000	proximity ENSG00000197702:12327571-12427571
chr11:123841331-123841482	11	123841332	123841482	ENSG00000196099	protein_coding	ENST00000309154	123806349	35058.000000	proximity ENSG00000196099:123756349-123856349
chr11:123841331-123841482	11	123841332	123841482	ENSG00000204300	protein_coding	ENST00000375026	123885670	44263.000000	proximity ENSG00000204300:123835670-123935670
chr11:1238954-1239105	11	1238955	1239105	ENSG00000117983	protein_coding	ENST00000529681	1223066	15964.000000	proximity ENSG00000117983:1173066-1273066
chr11:12390672-12390823	11	12390673	12390823	ENSG00000197702	protein_coding	ENST00000334956	12377571	13177.000000	proximity ENSG00000197702:12327571-12427571
chr11:12390832-12390983	11	12390833	12390983	ENSG00000197702	protein_coding	ENST00000334956	12377571	13337.000000	proximity ENSG00000197702:12327571-12427571
chr11:12393812-12393963	11	12393813	12393963	ENSG00000197702	protein_coding	ENST00000334956	12377571	16317.000000	proximity ENSG00000197702:12327571-12427571
chr11:123938832-123938983	11	123938833	123938983	ENSG00000171014	protein_coding	ENST00000307033	123939617	709.000000	proximity ENSG00000171014:123889617-123989617
chr11:123938832-123938983	11	123938833	123938983	ENSG00000181499	protein_coding	ENST00000321252	123943838	4930.000000	proximity ENSG00000181499:123893838-123993838
chr11:123938832-123938983	11	123938833	123938983	ENSG00000181518	protein_coding	ENST00000641687	123902167	36741.000000	proximity ENSG00000181518:123852167-123952167
chr11:123938832-123938983	11	123938833	123938983	ENSG00000196248	protein_coding	ENST00000641123	123977781	38873.000000	proximity ENSG00000196248:123927781-124027781
chr11:123973932-123974083	11	123973933	123974083	ENSG00000171014	protein_coding	ENST00000307033	123939617	34391.000000	proximity ENSG00000171014:123889617-123989617
chr11:123973932-123974083	11	123973933	123974083	ENSG00000181499	protein_coding	ENST00000321252	123943838	30170.000000	proximity ENSG00000181499:123893838-123993838
chr11:123973932-123974083	11	123973933	123974083	ENSG00000196248	protein_coding	ENST00000641123	123977781	3773.000000	proximity ENSG00000196248:123927781-124027781
chr11:123973932-123974083	11	123973933	123974083	ENSG00000198674	protein_coding	ENST00000307002	123995161	21153.000000	proximity ENSG00000198674:123945161-124045161
chr11:123973932-123974083	11	123973933	123974083	ENSG00000236981	protein_coding	ENST00000375024	124023013	49005.000000	proximity ENSG00000236981:123973013-124073013
chr11:123973932-123974083	11	123973933	123974083	ENSG00000254737	protein_coding	ENST00000641521	124012997	38989.000000	proximity ENSG00000254737:123962997-124062997
chr11:12397852-12398003	11	12397853	12398003	ENSG00000197702	protein_coding	ENST00000334956	12377571	20357.000000	proximity ENSG00000197702:12327571-12427571
chr11:12398132-12398283	11	12398133	12398283	ENSG00000197702	protein_coding	ENST00000334956	12377571	20637.000000	proximity ENSG00000197702:12327571-12427571
chr11:12402752-12402903	11	12402753	12402903	ENSG00000197702	protein_coding	ENST00000334956	12377571	25257.000000	proximity ENSG00000197702:12327571-12427571
chr11:12402972-12403123	11	12402973	12403123	ENSG00000197702	protein_coding	ENST00000334956	12377571	25477.000000	proximity ENSG00000197702:12327571-12427571
chr11:12403432-12403583	11	12403433	12403583	ENSG00000197702	protein_coding	ENST00000334956	12377571	25937.000000	proximity ENSG00000197702:12327571-12427571
chr11:124069672-124069823	11	124069673	124069823	ENSG00000110002	protein_coding	ENST00000924263	124115457	45709.000000	proximity ENSG00000110002:124065457-124165457
chr11:124069672-124069823	11	124069673	124069823	ENSG00000182634	protein_coding	ENST00000641585	124041325	28423.000000	proximity ENSG00000182634:123991325-124091325
chr11:124069672-124069823	11	124069673	124069823	ENSG00000234560	protein_coding	ENST00000641224	124026798	42950.000000	proximity ENSG00000234560:123976798-124076798
chr11:124069672-124069823	11	124069673	124069823	ENSG00000236981	protein_coding	ENST00000375024	124023013	46735.000000	proximity ENSG00000236981:123973013-124073013
chr11:124071052-124071203	11	124071053	124071203	ENSG00000110002	protein_coding	ENST00000924263	124115457	44329.000000	proximity ENSG00000110002:124065457-124165457
chr11:124071052-124071203	11	124071053	124071203	ENSG00000182634	protein_coding	ENST00000641585	124041325	29803.000000	proximity ENSG00000182634:123991325-124091325
chr11:124071052-124071203	11	124071053	124071203	ENSG00000234560	protein_coding	ENST00000641224	124026798	44330.000000	proximity ENSG00000234560:123976798-124076798
chr11:124071052-124071203	11	124071053	124071203	ENSG00000236981	protein_coding	ENST00000375024	124023013	48115.000000	proximity ENSG00000236981:123973013-124073013
chr11:124071452-124071603	11	124071453	124071603	ENSG00000110002	protein_coding	ENST00000924263	124115457	43929.000000	proximity ENSG00000110002:124065457-124165457
chr11:124071452-124071603	11	124071453	124071603	ENSG00000182634	protein_coding	ENST00000641585	124041325	30203.000000	proximity ENSG00000182634:123991325-124091325
chr11:124071452-124071603	11	124071453	124071603	ENSG00000234560	protein_coding	ENST00000641224	124026798	44730.000000	proximity ENSG00000234560:123976798-124076798
chr11:124071452-124071603	11	124071453	124071603	ENSG00000236981	protein_coding	ENST00000375024	124023013	48515.000000	proximity ENSG00000236981:123973013-124073013
chr11:124071672-124071823	11	124071673	124071823	ENSG00000110002	protein_coding	ENST00000924263	124115457	43709.000000	proximity ENSG00000110002:124065457-124165457
chr11:124071672-124071823	11	124071673	124071823	ENSG00000182634	protein_coding	ENST00000641585	124041325	30423.000000	proximity ENSG00000182634:123991325-124091325
chr11:124071672-124071823	11	124071673	124071823	ENSG00000234560	protein_coding	ENST00000641224	124026798	44950.000000	proximity ENSG00000234560:123976798-124076798
chr11:124071672-124071823	11	124071673	124071823	ENSG00000236981	protein_coding	ENST00000375024	124023013	48735.000000	proximity ENSG00000236981:123973013-124073013
chr11:124076192-124076343	11	124076193	124076343	ENSG00000110002	protein_coding	ENST00000924263	124115457	39189.000000	proximity ENSG00000110002:124065457-124165457
chr11:124076192-124076343	11	124076193	124076343	ENSG00000182634	protein_coding	ENST00000641585	124041325	34943.000000	proximity ENSG00000182634:123991325-124091325
chr11:124076192-124076343	11	124076193	124076343	ENSG00000234560	protein_coding	ENST00000641224	124026798	49470.000000	proximity ENSG00000234560:123976798-124076798
chr11:124080732-124080883	11	124080733	124080883	ENSG00000110002	protein_coding	ENST00000924263	124115457	34649.000000	proximity ENSG00000110002:124065457-124165457
chr11:124080732-124080883	11	124080733	124080883	ENSG00000182634	protein_coding	ENST00000641585	124041325	39483.000000	proximity ENSG00000182634:123991325-124091325
chr11:124085772-124085923	11	124085773	124085923	ENSG00000110002	protein_coding	ENST00000924263	124115457	29609.000000	proximity ENSG00000110002:124065457-124165457
chr11:124085772-124085923	11	124085773	124085923	ENSG00000182634	protein_coding	ENST00000641585	124041325	44523.000000	proximity ENSG00000182634:123991325-124091325
chr11:124086597-124086748	11	124086598	124086748	ENSG00000110002	protein_coding	ENST00000924263	124115457	28784.000000	proximity ENSG00000110002:124065457-124165457
chr11:124086597-124086748	11	124086598	124086748	ENSG00000182634	protein_coding	ENST00000641585	124041325	45348.000000	proximity ENSG00000182634:123991325-124091325
chr11:12409812-12409963	11	12409813	12409963	ENSG00000197702	protein_coding	ENST00000334956	12377571	32317.000000	proximity ENSG00000197702:12327571-12427571
chr11:12410032-12410183	11	12410033	12410183	ENSG00000197702	protein_coding	ENST00000334956	12377571	32537.000000	proximity ENSG00000197702:12327571-12427571
chr11:12410272-12410423	11	12410273	12410423	ENSG00000197702	protein_coding	ENST00000334956	12377571	32777.000000	proximity ENSG00000197702:12327571-12427571
chr11:12410452-12410603	11	12410453	12410603	ENSG00000197702	protein_coding	ENST00000334956	12377571	32957.000000	proximity ENSG00000197702:12327571-12427571
chr11:12410617-12410768	11	12410618	12410768	ENSG00000197702	protein_coding	ENST00000334956	12377571	33122.000000	proximity ENSG00000197702:12327571-12427571
chr11:124108252-124108403	11	124108253	124108403	ENSG00000110002	protein_coding	ENST00000924263	124115457	7129.000000	proximity ENSG00000110002:124065457-124165457
chr11:124114052-124114203	11	124114053	124114203	ENSG00000110002	protein_coding	ENST00000924263	124115457	1329.000000	proximity ENSG00000110002:124065457-124165457
chr11:124115592-124115743	11	124115593	124115743	ENSG00000110002	protein_coding	ENST00000924263	124115457	211.000000	proximity ENSG00000110002:124065457-124165457
chr11:124115757-124115908	11	124115758	124115908	ENSG00000110002	protein_coding	ENST00000924263	124115457	376.000000	proximity ENSG00000110002:124065457-124165457
chr11:12411852-12412003	11	12411853	12412003	ENSG00000197702	protein_coding	ENST00000334956	12377571	34357.000000	proximity ENSG00000197702:12327571-12427571
chr11:12412012-12412163	11	12412013	12412163	ENSG00000197702	protein_coding	ENST00000334956	12377571	34517.000000	proximity ENSG00000197702:12327571-12427571
chr11:12412172-12412323	11	12412173	12412323	ENSG00000197702	protein_coding	ENST00000334956	12377571	34677.000000	proximity ENSG00000197702:12327571-12427571
chr11:12412412-12412563	11	12412413	12412563	ENSG00000197702	protein_coding	ENST00000334956	12377571	34917.000000	proximity ENSG00000197702:12327571-12427571
chr11:12413752-12413903	11	12413753	12413903	ENSG00000197702	protein_coding	ENST00000334956	12377571	36257.000000	proximity ENSG00000197702:12327571-12427571
chr11:12414732-12414883	11	12414733	12414883	ENSG00000197702	protein_coding	ENST00000334956	12377571	37237.000000	proximity ENSG00000197702:12327571-12427571
chr11:124174072-124174223	11	124174073	124174223	ENSG00000197309	protein_coding	ENST00000641546	124184244	10096.000000	proximity ENSG00000197309:124134244-124234244
chr11:12418032-12418183	11	12418033	12418183	ENSG00000197702	protein_coding	ENST00000334956	12377571	40537.000000	proximity ENSG00000197702:12327571-12427571
chr11:12418257-12418408	11	12418258	12418408	ENSG00000197702	protein_coding	ENST00000334956	12377571	40762.000000	proximity ENSG00000197702:12327571-12427571
chr11:12418412-12418563	11	12418413	12418563	ENSG00000197702	protein_coding	ENST00000334956	12377571	40917.000000	proximity ENSG00000197702:12327571-12427571
chr11:12418657-12418808	11	12418658	12418808	ENSG00000197702	protein_coding	ENST00000334956	12377571	41162.000000	proximity ENSG00000197702:12327571-12427571
chr11:124194937-124195088	11	124194938	124195088	ENSG00000197309	protein_coding	ENST00000641546	124184244	10769.000000	proximity ENSG00000197309:124134244-124234244
chr11:124194937-124195088	11	124194938	124195088	ENSG00000197849	protein_coding	ENST00000641972	124241095	46082.000000	proximity ENSG00000197849:124191095-124291095
chr11:124195212-124195363	11	124195213	124195363	ENSG00000197309	protein_coding	ENST00000641546	124184244	11044.000000	proximity ENSG00000197309:124134244-124234244
chr11:124195212-124195363	11	124195213	124195363	ENSG00000197849	protein_coding	ENST00000641972	124241095	45807.000000	proximity ENSG00000197849:124191095-124291095
chr11:124199812-124199963	11	124199813	124199963	ENSG00000197309	protein_coding	ENST00000641546	124184244	15644.000000	proximity ENSG00000197309:124134244-124234244
chr11:124199812-124199963	11	124199813	124199963	ENSG00000197849	protein_coding	ENST00000641972	124241095	41207.000000	proximity ENSG00000197849:124191095-124291095
chr11:124276263-124276414	11	124276264	124276414	ENSG00000196341	protein_coding	ENST00000641015	124313949	37610.000000	proximity ENSG00000196341:124263949-124363949
chr11:124276263-124276414	11	124276264	124276414	ENSG00000197849	protein_coding	ENST00000641972	124241095	35244.000000	proximity ENSG00000197849:124191095-124291095
chr11:124276263-124276414	11	124276264	124276414	ENSG00000255298	protein_coding	ENST00000641992	124256376	19963.000000	proximity ENSG00000255298:124206376-124306376
chr11:124276263-124276414	11	124276264	124276414	ENSG00000279116	protein_coding	ENST00000624618	124320197	43858.000000	proximity ENSG00000279116:124270197-124370197
chr11:124276443-124276594	11	124276444	124276594	ENSG00000196341	protein_coding	ENST00000641015	124313949	37430.000000	proximity ENSG00000196341:124263949-124363949
chr11:124276443-124276594	11	124276444	124276594	ENSG00000197849	protein_coding	ENST00000641972	124241095	35424.000000	proximity ENSG00000197849:124191095-124291095
chr11:124276443-124276594	11	124276444	124276594	ENSG00000255298	protein_coding	ENST00000641992	124256376	20143.000000	proximity ENSG00000255298:124206376-124306376
chr11:124276443-124276594	11	124276444	124276594	ENSG00000279116	protein_coding	ENST00000624618	124320197	43678.000000	proximity ENSG00000279116:124270197-124370197
chr11:124277943-124278094	11	124277944	124278094	ENSG00000196341	protein_coding	ENST00000641015	124313949	35930.000000	proximity ENSG00000196341:124263949-124363949
chr11:124277943-124278094	11	124277944	124278094	ENSG00000197849	protein_coding	ENST00000641972	124241095	36924.000000	proximity ENSG00000197849:124191095-124291095
chr11:124277943-124278094	11	124277944	124278094	ENSG00000255298	protein_coding	ENST00000641992	124256376	21643.000000	proximity ENSG00000255298:124206376-124306376
chr11:124277943-124278094	11	124277944	124278094	ENSG00000279116	protein_coding	ENST00000624618	124320197	42178.000000	proximity ENSG00000279116:124270197-124370197
chr11:124278423-124278574	11	124278424	124278574	ENSG00000196341	protein_coding	ENST00000641015	124313949	35450.000000	proximity ENSG00000196341:124263949-124363949
chr11:124278423-124278574	11	124278424	124278574	ENSG00000197849	protein_coding	ENST00000641972	124241095	37404.000000	proximity ENSG00000197849:124191095-124291095
chr11:124278423-124278574	11	124278424	124278574	ENSG00000255298	protein_coding	ENST00000641992	124256376	22123.000000	proximity ENSG00000255298:124206376-124306376
chr11:124278423-124278574	11	124278424	124278574	ENSG00000279116	protein_coding	ENST00000624618	124320197	41698.000000	proximity ENSG00000279116:124270197-124370197
chr11:124285783-124285934	11	124285784	124285934	ENSG00000196341	protein_coding	ENST00000641015	124313949	28090.000000	proximity ENSG00000196341:124263949-124363949
chr11:124285783-124285934	11	124285784	124285934	ENSG00000197849	protein_coding	ENST00000641972	124241095	44764.000000	proximity ENSG00000197849:124191095-124291095
chr11:124285783-124285934	11	124285784	124285934	ENSG00000255298	protein_coding	ENST00000641992	124256376	29483.000000	proximity ENSG00000255298:124206376-124306376
chr11:124285783-124285934	11	124285784	124285934	ENSG00000279116	protein_coding	ENST00000624618	124320197	34338.000000	proximity ENSG00000279116:124270197-124370197
chr11:124286103-124286254	11	124286104	124286254	ENSG00000196341	protein_coding	ENST00000641015	124313949	27770.000000	proximity ENSG00000196341:124263949-124363949
chr11:124286103-124286254	11	124286104	124286254	ENSG00000197849	protein_coding	ENST00000641972	124241095	45084.000000	proximity ENSG00000197849:124191095-124291095
chr11:124286103-124286254	11	124286104	124286254	ENSG00000255298	protein_coding	ENST00000641992	124256376	29803.000000	proximity ENSG00000255298:124206376-124306376
chr11:124286103-124286254	11	124286104	124286254	ENSG00000279116	protein_coding	ENST00000624618	124320197	34018.000000	proximity ENSG00000279116:124270197-124370197
chr11:124298063-124298214	11	124298064	124298214	ENSG00000196341	protein_coding	ENST00000641015	124313949	15810.000000	proximity ENSG00000196341:124263949-124363949
chr11:124298063-124298214	11	124298064	124298214	ENSG00000255298	protein_coding	ENST00000641992	124256376	41763.000000	proximity ENSG00000255298:124206376-124306376
chr11:124298063-124298214	11	124298064	124298214	ENSG00000279116	protein_coding	ENST00000624618	124320197	22058.000000	proximity ENSG00000279116:124270197-124370197
chr11:124301623-124301774	11	124301624	124301774	ENSG00000196341	protein_coding	ENST00000641015	124313949	12250.000000	proximity ENSG00000196341:124263949-124363949
chr11:124301623-124301774	11	124301624	124301774	ENSG00000255298	protein_coding	ENST00000641992	124256376	45323.000000	proximity ENSG00000255298:124206376-124306376
chr11:124301623-124301774	11	124301624	124301774	ENSG00000279116	protein_coding	ENST00000624618	124320197	18498.000000	proximity ENSG00000279116:124270197-124370197
chr11:124310863-124311014	11	124310864	124311014	ENSG00000196341	protein_coding	ENST00000641015	124313949	3010.000000	proximity ENSG00000196341:124263949-124363949
chr11:124310863-124311014	11	124310864	124311014	ENSG00000279116	protein_coding	ENST00000624618	124320197	9258.000000	proximity ENSG00000279116:124270197-124370197
chr11:124315163-124315314	11	124315164	124315314	ENSG00000196341	protein_coding	ENST00000641015	124313949	1290.000000	proximity ENSG00000196341:124263949-124363949
chr11:124315163-124315314	11	124315164	124315314	ENSG00000279116	protein_coding	ENST00000624618	124320197	4958.000000	proximity ENSG00000279116:124270197-124370197
chr11:124329903-124330054	11	124329904	124330054	ENSG00000196341	protein_coding	ENST00000641015	124313949	16030.000000	proximity ENSG00000196341:124263949-124363949
chr11:124329903-124330054	11	124329904	124330054	ENSG00000279116	protein_coding	ENST00000624618	124320197	9782.000000	proximity ENSG00000279116:124270197-124370197
chr11:124394523-124394674	11	124394524	124394674	ENSG00000280090	protein_coding	ENST00000356130	124424871	30272.000000	proximity ENSG00000280090:124374871-124474871
chr11:124394523-124394674	11	124394524	124394674	ENSG00000284609	protein_coding	ENST00000641139	124399024	4425.000000	proximity ENSG00000284609:124349024-124449024
chr11:124394523-124394674	11	124394524	124394674	ENSG00000284680	protein_coding	ENST00000641451	124384499	10100.000000	proximity ENSG00000284680:124334499-124434499
chr11:124402483-124402634	11	124402484	124402634	ENSG00000197125	protein_coding	ENST00000642064	124445696	43137.000000	proximity ENSG00000197125:124395696-124495696
chr11:124402483-124402634	11	124402484	124402634	ENSG00000280090	protein_coding	ENST00000356130	124424871	22312.000000	proximity ENSG00000280090:124374871-124474871
chr11:124402483-124402634	11	124402484	124402634	ENSG00000284609	protein_coding	ENST00000641139	124399024	3535.000000	proximity ENSG00000284609:124349024-124449024
chr11:124402483-124402634	11	124402484	124402634	ENSG00000284680	protein_coding	ENST00000641451	124384499	18060.000000	proximity ENSG00000284680:124334499-124434499
chr11:124405743-124405894	11	124405744	124405894	ENSG00000197125	protein_coding	ENST00000642064	124445696	39877.000000	proximity ENSG00000197125:124395696-124495696
chr11:124405743-124405894	11	124405744	124405894	ENSG00000280090	protein_coding	ENST00000356130	124424871	19052.000000	proximity ENSG00000280090:124374871-124474871
chr11:124405743-124405894	11	124405744	124405894	ENSG00000284609	protein_coding	ENST00000641139	124399024	6795.000000	proximity ENSG00000284609:124349024-124449024
chr11:124405743-124405894	11	124405744	124405894	ENSG00000284680	protein_coding	ENST00000641451	124384499	21320.000000	proximity ENSG00000284680:124334499-124434499
chr11:124415483-124415634	11	124415484	124415634	ENSG00000197125	protein_coding	ENST00000642064	124445696	30137.000000	proximity ENSG00000197125:124395696-124495696
chr11:124415483-124415634	11	124415484	124415634	ENSG00000280090	protein_coding	ENST00000356130	124424871	9312.000000	proximity ENSG00000280090:124374871-124474871
chr11:124415483-124415634	11	124415484	124415634	ENSG00000284609	protein_coding	ENST00000641139	124399024	16535.000000	proximity ENSG00000284609:124349024-124449024
chr11:124415483-124415634	11	124415484	124415634	ENSG00000284680	protein_coding	ENST00000641451	124384499	31060.000000	proximity ENSG00000284680:124334499-124434499
chr11:124447043-124447194	11	124447044	124447194	ENSG00000197125	protein_coding	ENST00000642064	124445696	1423.000000	proximity ENSG00000197125:124395696-124495696
chr11:124447043-124447194	11	124447044	124447194	ENSG00000280090	protein_coding	ENST00000356130	124424871	22248.000000	proximity ENSG00000280090:124374871-124474871
chr11:124447043-124447194	11	124447044	124447194	ENSG00000284609	protein_coding	ENST00000641139	124399024	48095.000000	proximity ENSG00000284609:124349024-124449024
chr11:124482048-124482199	11	124482049	124482199	ENSG00000197125	protein_coding	ENST00000642064	124445696	36428.000000	proximity ENSG00000197125:124395696-124495696
chr11:124482383-124482534	11	124482384	124482534	ENSG00000197125	protein_coding	ENST00000642064	124445696	36763.000000	proximity ENSG00000197125:124395696-124495696
chr11:124482863-124483014	11	124482864	124483014	ENSG00000197125	protein_coding	ENST00000642064	124445696	37243.000000	proximity ENSG00000197125:124395696-124495696
chr11:124519283-124519434	11	124519284	124519434	ENSG00000170953	protein_coding	ENST00000306842	124543654	24295.000000	proximity ENSG00000170953:124493654-124593654
chr11:124519283-124519434	11	124519284	124519434	ENSG00000196119	protein_coding	ENST00000641670	124566660	47301.000000	proximity ENSG00000196119:124516660-124616660
chr11:124535943-124536094	11	124535944	124536094	ENSG00000170953	protein_coding	ENST00000306842	124543654	7635.000000	proximity ENSG00000170953:124493654-124593654
chr11:124535943-124536094	11	124535944	124536094	ENSG00000196119	protein_coding	ENST00000641670	124566660	30641.000000	proximity ENSG00000196119:124516660-124616660
chr11:124536703-124536854	11	124536704	124536854	ENSG00000170953	protein_coding	ENST00000306842	124543654	6875.000000	proximity ENSG00000170953:124493654-124593654
chr11:124536703-124536854	11	124536704	124536854	ENSG00000196119	protein_coding	ENST00000641670	124566660	29881.000000	proximity ENSG00000196119:124516660-124616660
chr11:124538163-124538314	11	124538164	124538314	ENSG00000170953	protein_coding	ENST00000306842	124543654	5415.000000	proximity ENSG00000170953:124493654-124593654
chr11:124538163-124538314	11	124538164	124538314	ENSG00000196119	protein_coding	ENST00000641670	124566660	28421.000000	proximity ENSG00000196119:124516660-124616660
chr11:124586343-124586494	11	124586344	124586494	ENSG00000154143	protein_coding	ENST00000284288	124611428	25009.000000	proximity ENSG00000154143:124561428-124661428
chr11:124586343-124586494	11	124586344	124586494	ENSG00000154144	protein_coding	ENST00000441174	124622864	36445.000000	proximity ENSG00000154144:124572864-124672864
chr11:124586343-124586494	11	124586344	124586494	ENSG00000170953	protein_coding	ENST00000306842	124543654	42765.000000	proximity ENSG00000170953:124493654-124593654
chr11:124586343-124586494	11	124586344	124586494	ENSG00000196119	protein_coding	ENST00000641670	124566660	19759.000000	proximity ENSG00000196119:124516660-124616660
chr11:124602343-124602494	11	124602344	124602494	ENSG00000154143	protein_coding	ENST00000284288	124611428	9009.000000	proximity ENSG00000154143:124561428-124661428
chr11:124602343-124602494	11	124602344	124602494	ENSG00000154144	protein_coding	ENST00000441174	124622864	20445.000000	proximity ENSG00000154144:124572864-124672864
chr11:124602343-124602494	11	124602344	124602494	ENSG00000196119	protein_coding	ENST00000641670	124566660	35759.000000	proximity ENSG00000196119:124516660-124616660
chr11:124612943-124613094	11	124612944	124613094	ENSG00000154143	protein_coding	ENST00000284288	124611428	1591.000000	proximity ENSG00000154143:124561428-124661428
chr11:124612943-124613094	11	124612944	124613094	ENSG00000154144	protein_coding	ENST00000441174	124622864	9845.000000	proximity ENSG00000154144:124572864-124672864
chr11:124612943-124613094	11	124612944	124613094	ENSG00000196119	protein_coding	ENST00000641670	124566660	46359.000000	proximity ENSG00000196119:124516660-124616660
chr11:124623063-124623214	11	124623064	124623214	ENSG00000154143	protein_coding	ENST00000284288	124611428	11711.000000	proximity ENSG00000154143:124561428-124661428
chr11:124623063-124623214	11	124623064	124623214	ENSG00000154144	protein_coding	ENST00000441174	124622864	275.000000	proximity ENSG00000154144:124572864-124672864
chr11:124623263-124623414	11	124623264	124623414	ENSG00000154143	protein_coding	ENST00000284288	124611428	11911.000000	proximity ENSG00000154143:124561428-124661428
chr11:124623263-124623414	11	124623264	124623414	ENSG00000154144	protein_coding	ENST00000441174	124622864	475.000000	proximity ENSG00000154144:124572864-124672864
chr11:124623428-124623579	11	124623429	124623579	ENSG00000154143	protein_coding	ENST00000284288	124611428	12076.000000	proximity ENSG00000154143:124561428-124661428
chr11:124623428-124623579	11	124623429	124623579	ENSG00000154144	protein_coding	ENST00000441174	124622864	640.000000	proximity ENSG00000154144:124572864-124672864
chr11:124624023-124624174	11	124624024	124624174	ENSG00000064199	protein_coding	ENST00000532692	124673844	49745.000000	proximity ENSG00000064199:124623844-124723844
chr11:124624023-124624174	11	124624024	124624174	ENSG00000110013	protein_coding	ENST00000263593	124673739	49640.000000	proximity ENSG00000110013:124623739-124723739
chr11:124624023-124624174	11	124624024	124624174	ENSG00000154143	protein_coding	ENST00000284288	124611428	12671.000000	proximity ENSG00000154143:124561428-124661428
chr11:124624023-124624174	11	124624024	124624174	ENSG00000154144	protein_coding	ENST00000441174	124622864	1235.000000	proximity ENSG00000154144:124572864-124672864
chr11:124624248-124624399	11	124624249	124624399	ENSG00000064199	protein_coding	ENST00000532692	124673844	49520.000000	proximity ENSG00000064199:124623844-124723844
chr11:124624248-124624399	11	124624249	124624399	ENSG00000110013	protein_coding	ENST00000263593	124673739	49415.000000	proximity ENSG00000110013:124623739-124723739
chr11:124624248-124624399	11	124624249	124624399	ENSG00000154143	protein_coding	ENST00000284288	124611428	12896.000000	proximity ENSG00000154143:124561428-124661428
chr11:124624248-124624399	11	124624249	124624399	ENSG00000154144	protein_coding	ENST00000441174	124622864	1460.000000	proximity ENSG00000154144:124572864-124672864
chr11:124633503-124633654	11	124633504	124633654	ENSG00000064199	protein_coding	ENST00000532692	124673844	40265.000000	proximity ENSG00000064199:124623844-124723844
chr11:124633503-124633654	11	124633504	124633654	ENSG00000110013	protein_coding	ENST00000263593	124673739	40160.000000	proximity ENSG00000110013:124623739-124723739
chr11:124633503-124633654	11	124633504	124633654	ENSG00000154143	protein_coding	ENST00000284288	124611428	22151.000000	proximity ENSG00000154143:124561428-124661428
chr11:124633503-124633654	11	124633504	124633654	ENSG00000154144	protein_coding	ENST00000441174	124622864	10715.000000	proximity ENSG00000154144:124572864-124672864
chr11:124643763-124643914	11	124643764	124643914	ENSG00000064199	protein_coding	ENST00000532692	124673844	30005.000000	proximity ENSG00000064199:124623844-124723844
chr11:124643763-124643914	11	124643764	124643914	ENSG00000110013	protein_coding	ENST00000263593	124673739	29900.000000	proximity ENSG00000110013:124623739-124723739
chr11:124643763-124643914	11	124643764	124643914	ENSG00000154143	protein_coding	ENST00000284288	124611428	32411.000000	proximity ENSG00000154143:124561428-124661428
chr11:124643763-124643914	11	124643764	124643914	ENSG00000154144	protein_coding	ENST00000441174	124622864	20975.000000	proximity ENSG00000154144:124572864-124672864
chr11:124644743-124644894	11	124644744	124644894	ENSG00000064199	protein_coding	ENST00000532692	124673844	29025.000000	proximity ENSG00000064199:124623844-124723844
chr11:124644743-124644894	11	124644744	124644894	ENSG00000110013	protein_coding	ENST00000263593	124673739	28920.000000	proximity ENSG00000110013:124623739-124723739
chr11:124644743-124644894	11	124644744	124644894	ENSG00000154143	protein_coding	ENST00000284288	124611428	33391.000000	proximity ENSG00000154143:124561428-124661428
chr11:124644743-124644894	11	124644744	124644894	ENSG00000154144	protein_coding	ENST00000441174	124622864	21955.000000	proximity ENSG00000154144:124572864-124672864
chr11:124657403-124657554	11	124657404	124657554	ENSG00000064199	protein_coding	ENST00000532692	124673844	16365.000000	proximity ENSG00000064199:124623844-124723844
chr11:124657403-124657554	11	124657404	124657554	ENSG00000110013	protein_coding	ENST00000263593	124673739	16260.000000	proximity ENSG00000110013:124623739-124723739
chr11:124657403-124657554	11	124657404	124657554	ENSG00000154143	protein_coding	ENST00000284288	124611428	46051.000000	proximity ENSG00000154143:124561428-124661428
chr11:124657403-124657554	11	124657404	124657554	ENSG00000154144	protein_coding	ENST00000441174	124622864	34615.000000	proximity ENSG00000154144:124572864-124672864
chr11:124669243-124669394	11	124669244	124669394	ENSG00000064199	protein_coding	ENST00000532692	124673844	4525.000000	proximity ENSG00000064199:124623844-124723844
chr11:124669243-124669394	11	124669244	124669394	ENSG00000110013	protein_coding	ENST00000263593	124673739	4420.000000	proximity ENSG00000110013:124623739-124723739
chr11:124669243-124669394	11	124669244	124669394	ENSG00000154144	protein_coding	ENST00000441174	124622864	46455.000000	proximity ENSG00000154144:124572864-124672864
chr11:124670843-124670994	11	124670844	124670994	ENSG00000064199	protein_coding	ENST00000532692	124673844	2925.000000	proximity ENSG00000064199:124623844-124723844
chr11:124670843-124670994	11	124670844	124670994	ENSG00000110013	protein_coding	ENST00000263593	124673739	2820.000000	proximity ENSG00000110013:124623739-124723739
chr11:124670843-124670994	11	124670844	124670994	ENSG00000154144	protein_coding	ENST00000441174	124622864	48055.000000	proximity ENSG00000154144:124572864-124672864
chr11:124674103-124674254	11	124674104	124674254	ENSG00000064199	protein_coding	ENST00000532692	124673844	335.000000	proximity ENSG00000064199:124623844-124723844
chr11:124674103-124674254	11	124674104	124674254	ENSG00000110013	protein_coding	ENST00000263593	124673739	440.000000	proximity ENSG00000110013:124623739-124723739
chr11:124676503-124676654	11	124676504	124676654	ENSG00000064199	protein_coding	ENST00000532692	124673844	2735.000000	proximity ENSG00000064199:124623844-124723844
chr11:124676503-124676654	11	124676504	124676654	ENSG00000110013	protein_coding	ENST00000263593	124673739	2840.000000	proximity ENSG00000110013:124623739-124723739
chr11:124716663-124716814	11	124716664	124716814	ENSG00000019102	protein_coding	ENST00000403470	124752193	35454.000000	proximity ENSG00000019102:124702193-124802193
chr11:124716663-124716814	11	124716664	124716814	ENSG00000064199	protein_coding	ENST00000532692	124673844	42895.000000	proximity ENSG00000064199:124623844-124723844
chr11:124716663-124716814	11	124716664	124716814	ENSG00000110013	protein_coding	ENST00000263593	124673739	43000.000000	proximity ENSG00000110013:124623739-124723739
chr11:124716663-124716814	11	124716664	124716814	ENSG00000149564	protein_coding	ENST00000906451	124762298	45559.000000	proximity ENSG00000149564:124712298-124812298
chr11:124716663-124716814	11	124716664	124716814	ENSG00000154146	protein_coding	ENST00000943691	124739942	23203.000000	proximity ENSG00000154146:124689942-124789942
chr11:124718148-124718299	11	124718149	124718299	ENSG00000019102	protein_coding	ENST00000403470	124752193	33969.000000	proximity ENSG00000019102:124702193-124802193
chr11:124718148-124718299	11	124718149	124718299	ENSG00000064199	protein_coding	ENST00000532692	124673844	44380.000000	proximity ENSG00000064199:124623844-124723844
chr11:124718148-124718299	11	124718149	124718299	ENSG00000110013	protein_coding	ENST00000263593	124673739	44485.000000	proximity ENSG00000110013:124623739-124723739
chr11:124718148-124718299	11	124718149	124718299	ENSG00000149564	protein_coding	ENST00000906451	124762298	44074.000000	proximity ENSG00000149564:124712298-124812298
chr11:124718148-124718299	11	124718149	124718299	ENSG00000154146	protein_coding	ENST00000943691	124739942	21718.000000	proximity ENSG00000154146:124689942-124789942
chr11:124725728-124725879	11	124725729	124725879	ENSG00000019102	protein_coding	ENST00000403470	124752193	26389.000000	proximity ENSG00000019102:124702193-124802193
chr11:124725728-124725879	11	124725729	124725879	ENSG00000149564	protein_coding	ENST00000906451	124762298	36494.000000	proximity ENSG00000149564:124712298-124812298
chr11:124725728-124725879	11	124725729	124725879	ENSG00000154146	protein_coding	ENST00000943691	124739942	14138.000000	proximity ENSG00000154146:124689942-124789942
chr11:124725923-124726074	11	124725924	124726074	ENSG00000019102	protein_coding	ENST00000403470	124752193	26194.000000	proximity ENSG00000019102:124702193-124802193
chr11:124725923-124726074	11	124725924	124726074	ENSG00000149564	protein_coding	ENST00000906451	124762298	36299.000000	proximity ENSG00000149564:124712298-124812298
chr11:124725923-124726074	11	124725924	124726074	ENSG00000154146	protein_coding	ENST00000943691	124739942	13943.000000	proximity ENSG00000154146:124689942-124789942
chr11:124740068-124740219	11	124740069	124740219	ENSG00000019102	protein_coding	ENST00000403470	124752193	12049.000000	proximity ENSG00000019102:124702193-124802193
chr11:124740068-124740219	11	124740069	124740219	ENSG00000120458	protein_coding	ENST00000526629	124776242	36098.000000	proximity ENSG00000120458:124726242-124826242
chr11:124740068-124740219	11	124740069	124740219	ENSG00000149564	protein_coding	ENST00000906451	124762298	22154.000000	proximity ENSG00000149564:124712298-124812298
chr11:124740068-124740219	11	124740069	124740219	ENSG00000154146	protein_coding	ENST00000943691	124739942	202.000000	proximity ENSG00000154146:124689942-124789942
chr11:124746448-124746599	11	124746449	124746599	ENSG00000019102	protein_coding	ENST00000403470	124752193	5669.000000	proximity ENSG00000019102:124702193-124802193
chr11:124746448-124746599	11	124746449	124746599	ENSG00000120458	protein_coding	ENST00000526629	124776242	29718.000000	proximity ENSG00000120458:124726242-124826242
chr11:124746448-124746599	11	124746449	124746599	ENSG00000149564	protein_coding	ENST00000906451	124762298	15774.000000	proximity ENSG00000149564:124712298-124812298
chr11:124746448-124746599	11	124746449	124746599	ENSG00000154146	protein_coding	ENST00000943691	124739942	6582.000000	proximity ENSG00000154146:124689942-124789942
chr11:124747963-124748114	11	124747964	124748114	ENSG00000019102	protein_coding	ENST00000403470	124752193	4154.000000	proximity ENSG00000019102:124702193-124802193
chr11:124747963-124748114	11	124747964	124748114	ENSG00000120458	protein_coding	ENST00000526629	124776242	28203.000000	proximity ENSG00000120458:124726242-124826242
chr11:124747963-124748114	11	124747964	124748114	ENSG00000149564	protein_coding	ENST00000906451	124762298	14259.000000	proximity ENSG00000149564:124712298-124812298
chr11:124747963-124748114	11	124747964	124748114	ENSG00000154146	protein_coding	ENST00000943691	124739942	8097.000000	proximity ENSG00000154146:124689942-124789942
chr11:124748663-124748814	11	124748664	124748814	ENSG00000019102	protein_coding	ENST00000403470	124752193	3454.000000	proximity ENSG00000019102:124702193-124802193
chr11:124748663-124748814	11	124748664	124748814	ENSG00000120458	protein_coding	ENST00000526629	124776242	27503.000000	proximity ENSG00000120458:124726242-124826242
chr11:124748663-124748814	11	124748664	124748814	ENSG00000149564	protein_coding	ENST00000906451	124762298	13559.000000	proximity ENSG00000149564:124712298-124812298
chr11:124748663-124748814	11	124748664	124748814	ENSG00000154146	protein_coding	ENST00000943691	124739942	8797.000000	proximity ENSG00000154146:124689942-124789942
chr11:124748928-124749079	11	124748929	124749079	ENSG00000019102	protein_coding	ENST00000403470	124752193	3189.000000	proximity ENSG00000019102:124702193-124802193
chr11:124748928-124749079	11	124748929	124749079	ENSG00000120458	protein_coding	ENST00000526629	124776242	27238.000000	proximity ENSG00000120458:124726242-124826242
chr11:124748928-124749079	11	124748929	124749079	ENSG00000149564	protein_coding	ENST00000906451	124762298	13294.000000	proximity ENSG00000149564:124712298-124812298
chr11:124748928-124749079	11	124748929	124749079	ENSG00000154146	protein_coding	ENST00000943691	124739942	9062.000000	proximity ENSG00000154146:124689942-124789942
chr11:124754408-124754559	11	124754409	124754559	ENSG00000019102	protein_coding	ENST00000403470	124752193	2291.000000	proximity ENSG00000019102:124702193-124802193
chr11:124754408-124754559	11	124754409	124754559	ENSG00000120458	protein_coding	ENST00000526629	124776242	21758.000000	proximity ENSG00000120458:124726242-124826242
chr11:124754408-124754559	11	124754409	124754559	ENSG00000149564	protein_coding	ENST00000906451	124762298	7814.000000	proximity ENSG00000149564:124712298-124812298
chr11:124754408-124754559	11	124754409	124754559	ENSG00000154146	protein_coding	ENST00000943691	124739942	14542.000000	proximity ENSG00000154146:124689942-124789942
chr11:124758728-124758879	11	124758729	124758879	ENSG00000019102	protein_coding	ENST00000403470	124752193	6611.000000	proximity ENSG00000019102:124702193-124802193
chr11:124758728-124758879	11	124758729	124758879	ENSG00000120458	protein_coding	ENST00000526629	124776242	17438.000000	proximity ENSG00000120458:124726242-124826242
chr11:124758728-124758879	11	124758729	124758879	ENSG00000149564	protein_coding	ENST00000906451	124762298	3494.000000	proximity ENSG00000149564:124712298-124812298
chr11:124758728-124758879	11	124758729	124758879	ENSG00000154146	protein_coding	ENST00000943691	124739942	18862.000000	proximity ENSG00000154146:124689942-124789942
chr11:124759323-124759474	11	124759324	124759474	ENSG00000019102	protein_coding	ENST00000403470	124752193	7206.000000	proximity ENSG00000019102:124702193-124802193
chr11:124759323-124759474	11	124759324	124759474	ENSG00000120458	protein_coding	ENST00000526629	124776242	16843.000000	proximity ENSG00000120458:124726242-124826242
chr11:124759323-124759474	11	124759324	124759474	ENSG00000149564	protein_coding	ENST00000906451	124762298	2899.000000	proximity ENSG00000149564:124712298-124812298
chr11:124759323-124759474	11	124759324	124759474	ENSG00000154146	protein_coding	ENST00000943691	124739942	19457.000000	proximity ENSG00000154146:124689942-124789942
chr11:124759503-124759654	11	124759504	124759654	ENSG00000019102	protein_coding	ENST00000403470	124752193	7386.000000	proximity ENSG00000019102:124702193-124802193
chr11:124759503-124759654	11	124759504	124759654	ENSG00000120458	protein_coding	ENST00000526629	124776242	16663.000000	proximity ENSG00000120458:124726242-124826242
chr11:124759503-124759654	11	124759504	124759654	ENSG00000149564	protein_coding	ENST00000906451	124762298	2719.000000	proximity ENSG00000149564:124712298-124812298
chr11:124759503-124759654	11	124759504	124759654	ENSG00000154146	protein_coding	ENST00000943691	124739942	19637.000000	proximity ENSG00000154146:124689942-124789942
chr11:124759663-124759814	11	124759664	124759814	ENSG00000019102	protein_coding	ENST00000403470	124752193	7546.000000	proximity ENSG00000019102:124702193-124802193
chr11:124759663-124759814	11	124759664	124759814	ENSG00000120458	protein_coding	ENST00000526629	124776242	16503.000000	proximity ENSG00000120458:124726242-124826242
chr11:124759663-124759814	11	124759664	124759814	ENSG00000149564	protein_coding	ENST00000906451	124762298	2559.000000	proximity ENSG00000149564:124712298-124812298
chr11:124759663-124759814	11	124759664	124759814	ENSG00000154146	protein_coding	ENST00000943691	124739942	19797.000000	proximity ENSG00000154146:124689942-124789942
chr11:124759903-124760054	11	124759904	124760054	ENSG00000019102	protein_coding	ENST00000403470	124752193	7786.000000	proximity ENSG00000019102:124702193-124802193
chr11:124759903-124760054	11	124759904	124760054	ENSG00000120458	protein_coding	ENST00000526629	124776242	16263.000000	proximity ENSG00000120458:124726242-124826242
chr11:124759903-124760054	11	124759904	124760054	ENSG00000149564	protein_coding	ENST00000906451	124762298	2319.000000	proximity ENSG00000149564:124712298-124812298
chr11:124759903-124760054	11	124759904	124760054	ENSG00000154146	protein_coding	ENST00000943691	124739942	20037.000000	proximity ENSG00000154146:124689942-124789942
chr11:124760443-124760594	11	124760444	124760594	ENSG00000019102	protein_coding	ENST00000403470	124752193	8326.000000	proximity ENSG00000019102:124702193-124802193
chr11:124760443-124760594	11	124760444	124760594	ENSG00000120458	protein_coding	ENST00000526629	124776242	15723.000000	proximity ENSG00000120458:124726242-124826242
chr11:124760443-124760594	11	124760444	124760594	ENSG00000149564	protein_coding	ENST00000906451	124762298	1779.000000	proximity ENSG00000149564:124712298-124812298
chr11:124760443-124760594	11	124760444	124760594	ENSG00000154146	protein_coding	ENST00000943691	124739942	20577.000000	proximity ENSG00000154146:124689942-124789942
chr11:124761288-124761439	11	124761289	124761439	ENSG00000019102	protein_coding	ENST00000403470	124752193	9171.000000	proximity ENSG00000019102:124702193-124802193
chr11:124761288-124761439	11	124761289	124761439	ENSG00000120458	protein_coding	ENST00000526629	124776242	14878.000000	proximity ENSG00000120458:124726242-124826242
chr11:124761288-124761439	11	124761289	124761439	ENSG00000149564	protein_coding	ENST00000906451	124762298	934.000000	proximity ENSG00000149564:124712298-124812298
chr11:124761288-124761439	11	124761289	124761439	ENSG00000154146	protein_coding	ENST00000943691	124739942	21422.000000	proximity ENSG00000154146:124689942-124789942
chr11:124762963-124763114	11	124762964	124763114	ENSG00000019102	protein_coding	ENST00000403470	124752193	10846.000000	proximity ENSG00000019102:124702193-124802193
chr11:124762963-124763114	11	124762964	124763114	ENSG00000120458	protein_coding	ENST00000526629	124776242	13203.000000	proximity ENSG00000120458:124726242-124826242
chr11:124762963-124763114	11	124762964	124763114	ENSG00000149564	protein_coding	ENST00000906451	124762298	741.000000	proximity ENSG00000149564:124712298-124812298
chr11:124762963-124763114	11	124762964	124763114	ENSG00000154146	protein_coding	ENST00000943691	124739942	23097.000000	proximity ENSG00000154146:124689942-124789942
chr11:124763663-124763814	11	124763664	124763814	ENSG00000019102	protein_coding	ENST00000403470	124752193	11546.000000	proximity ENSG00000019102:124702193-124802193
chr11:124763663-124763814	11	124763664	124763814	ENSG00000120458	protein_coding	ENST00000526629	124776242	12503.000000	proximity ENSG00000120458:124726242-124826242
chr11:124763663-124763814	11	124763664	124763814	ENSG00000149564	protein_coding	ENST00000906451	124762298	1441.000000	proximity ENSG00000149564:124712298-124812298
chr11:124763663-124763814	11	124763664	124763814	ENSG00000154146	protein_coding	ENST00000943691	124739942	23797.000000	proximity ENSG00000154146:124689942-124789942
chr11:124769903-124770054	11	124769904	124770054	ENSG00000019102	protein_coding	ENST00000403470	124752193	17786.000000	proximity ENSG00000019102:124702193-124802193
chr11:124769903-124770054	11	124769904	124770054	ENSG00000120458	protein_coding	ENST00000526629	124776242	6263.000000	proximity ENSG00000120458:124726242-124826242
chr11:124769903-124770054	11	124769904	124770054	ENSG00000149564	protein_coding	ENST00000906451	124762298	7681.000000	proximity ENSG00000149564:124712298-124812298
chr11:124769903-124770054	11	124769904	124770054	ENSG00000154146	protein_coding	ENST00000943691	124739942	30037.000000	proximity ENSG00000154146:124689942-124789942
chr11:124770083-124770234	11	124770084	124770234	ENSG00000019102	protein_coding	ENST00000403470	124752193	17966.000000	proximity ENSG00000019102:124702193-124802193
chr11:124770083-124770234	11	124770084	124770234	ENSG00000120458	protein_coding	ENST00000526629	124776242	6083.000000	proximity ENSG00000120458:124726242-124826242
chr11:124770083-124770234	11	124770084	124770234	ENSG00000149564	protein_coding	ENST00000906451	124762298	7861.000000	proximity ENSG00000149564:124712298-124812298
chr11:124770083-124770234	11	124770084	124770234	ENSG00000154146	protein_coding	ENST00000943691	124739942	30217.000000	proximity ENSG00000154146:124689942-124789942
chr11:124770363-124770514	11	124770364	124770514	ENSG00000019102	protein_coding	ENST00000403470	124752193	18246.000000	proximity ENSG00000019102:124702193-124802193
chr11:124770363-124770514	11	124770364	124770514	ENSG00000120458	protein_coding	ENST00000526629	124776242	5803.000000	proximity ENSG00000120458:124726242-124826242
chr11:124770363-124770514	11	124770364	124770514	ENSG00000149564	protein_coding	ENST00000906451	124762298	8141.000000	proximity ENSG00000149564:124712298-124812298
chr11:124770363-124770514	11	124770364	124770514	ENSG00000154146	protein_coding	ENST00000943691	124739942	30497.000000	proximity ENSG00000154146:124689942-124789942
chr11:124778423-124778574	11	124778424	124778574	ENSG00000019102	protein_coding	ENST00000403470	124752193	26306.000000	proximity ENSG00000019102:124702193-124802193
chr11:124778423-124778574	11	124778424	124778574	ENSG00000120458	protein_coding	ENST00000526629	124776242	2257.000000	proximity ENSG00000120458:124726242-124826242
chr11:124778423-124778574	11	124778424	124778574	ENSG00000149564	protein_coding	ENST00000906451	124762298	16201.000000	proximity ENSG00000149564:124712298-124812298
chr11:124778423-124778574	11	124778424	124778574	ENSG00000154146	protein_coding	ENST00000943691	124739942	38557.000000	proximity ENSG00000154146:124689942-124789942
chr11:124788663-124788814	11	124788664	124788814	ENSG00000019102	protein_coding	ENST00000403470	124752193	36546.000000	proximity ENSG00000019102:124702193-124802193
chr11:124788663-124788814	11	124788664	124788814	ENSG00000120458	protein_coding	ENST00000526629	124776242	12497.000000	proximity ENSG00000120458:124726242-124826242
chr11:124788663-124788814	11	124788664	124788814	ENSG00000149564	protein_coding	ENST00000906451	124762298	26441.000000	proximity ENSG00000149564:124712298-124812298
chr11:124788663-124788814	11	124788664	124788814	ENSG00000154146	protein_coding	ENST00000943691	124739942	48797.000000	proximity ENSG00000154146:124689942-124789942
chr11:124792123-124792274	11	124792124	124792274	ENSG00000019102	protein_coding	ENST00000403470	124752193	40006.000000	proximity ENSG00000019102:124702193-124802193
chr11:124792123-124792274	11	124792124	124792274	ENSG00000120458	protein_coding	ENST00000526629	124776242	15957.000000	proximity ENSG00000120458:124726242-124826242
chr11:124792123-124792274	11	124792124	124792274	ENSG00000149564	protein_coding	ENST00000906451	124762298	29901.000000	proximity ENSG00000149564:124712298-124812298
chr11:124793763-124793914	11	124793764	124793914	ENSG00000019102	protein_coding	ENST00000403470	124752193	41646.000000	proximity ENSG00000019102:124702193-124802193
chr11:124793763-124793914	11	124793764	124793914	ENSG00000120458	protein_coding	ENST00000526629	124776242	17597.000000	proximity ENSG00000120458:124726242-124826242
chr11:124793763-124793914	11	124793764	124793914	ENSG00000149564	protein_coding	ENST00000906451	124762298	31541.000000	proximity ENSG00000149564:124712298-124812298
chr11:124799763-124799914	11	124799764	124799914	ENSG00000019102	protein_coding	ENST00000403470	124752193	47646.000000	proximity ENSG00000019102:124702193-124802193
chr11:124799763-124799914	11	124799764	124799914	ENSG00000120458	protein_coding	ENST00000526629	124776242	23597.000000	proximity ENSG00000120458:124726242-124826242
chr11:124799763-124799914	11	124799764	124799914	ENSG00000149564	protein_coding	ENST00000906451	124762298	37541.000000	proximity ENSG00000149564:124712298-124812298
chr11:124801743-124801894	11	124801744	124801894	ENSG00000019102	protein_coding	ENST00000403470	124752193	49626.000000	proximity ENSG00000019102:124702193-124802193
chr11:124801743-124801894	11	124801744	124801894	ENSG00000120458	protein_coding	ENST00000526629	124776242	25577.000000	proximity ENSG00000120458:124726242-124826242
chr11:124801743-124801894	11	124801744	124801894	ENSG00000149564	protein_coding	ENST00000906451	124762298	39521.000000	proximity ENSG00000149564:124712298-124812298
chr11:124812943-124813094	11	124812944	124813094	ENSG00000120458	protein_coding	ENST00000526629	124776242	36777.000000	proximity ENSG00000120458:124726242-124826242
chr11:124813123-124813274	11	124813124	124813274	ENSG00000120458	protein_coding	ENST00000526629	124776242	36957.000000	proximity ENSG00000120458:124726242-124826242
chr11:124830123-124830274	11	124830124	124830274	ENSG00000154134	protein_coding	ENST00000538940	124868468	38269.000000	proximity ENSG00000154134:124818468-124918468
chr11:124836388-124836539	11	124836389	124836539	ENSG00000154134	protein_coding	ENST00000538940	124868468	32004.000000	proximity ENSG00000154134:124818468-124918468
chr11:124836603-124836754	11	124836604	124836754	ENSG00000154134	protein_coding	ENST00000538940	124868468	31789.000000	proximity ENSG00000154134:124818468-124918468
chr11:124837003-124837154	11	124837004	124837154	ENSG00000154134	protein_coding	ENST00000538940	124868468	31389.000000	proximity ENSG00000154134:124818468-124918468
chr11:124837343-124837494	11	124837344	124837494	ENSG00000154134	protein_coding	ENST00000538940	124868468	31049.000000	proximity ENSG00000154134:124818468-124918468
chr11:124837563-124837714	11	124837564	124837714	ENSG00000154134	protein_coding	ENST00000538940	124868468	30829.000000	proximity ENSG00000154134:124818468-124918468
chr11:124837763-124837914	11	124837764	124837914	ENSG00000154134	protein_coding	ENST00000538940	124868468	30629.000000	proximity ENSG00000154134:124818468-124918468
chr11:124841323-124841474	11	124841324	124841474	ENSG00000154134	protein_coding	ENST00000538940	124868468	27069.000000	proximity ENSG00000154134:124818468-124918468
chr11:124866388-124866539	11	124866389	124866539	ENSG00000154133	protein_coding	ENST00000306534	124897865	31401.000000	proximity ENSG00000154133:124847865-124947865
chr11:124866388-124866539	11	124866389	124866539	ENSG00000154134	protein_coding	ENST00000538940	124868468	2004.000000	proximity ENSG00000154134:124818468-124918468
chr11:124867808-124867959	11	124867809	124867959	ENSG00000154133	protein_coding	ENST00000306534	124897865	29981.000000	proximity ENSG00000154133:124847865-124947865
chr11:124867808-124867959	11	124867809	124867959	ENSG00000154134	protein_coding	ENST00000538940	124868468	584.000000	proximity ENSG00000154134:124818468-124918468
chr11:124882483-124882634	11	124882484	124882634	ENSG00000154133	protein_coding	ENST00000306534	124897865	15306.000000	proximity ENSG00000154133:124847865-124947865
chr11:124882483-124882634	11	124882484	124882634	ENSG00000154134	protein_coding	ENST00000538940	124868468	14091.000000	proximity ENSG00000154134:124818468-124918468
chr11:124882483-124882634	11	124882484	124882634	ENSG00000221932	protein_coding	ENST00000408930	124919250	36691.000000	proximity ENSG00000221932:124869250-124969250
chr11:124891723-124891874	11	124891724	124891874	ENSG00000154133	protein_coding	ENST00000306534	124897865	6066.000000	proximity ENSG00000154133:124847865-124947865
chr11:124891723-124891874	11	124891724	124891874	ENSG00000154134	protein_coding	ENST00000538940	124868468	23331.000000	proximity ENSG00000154134:124818468-124918468
chr11:124891723-124891874	11	124891724	124891874	ENSG00000165478	protein_coding	ENST00000872127	124936431	44632.000000	proximity ENSG00000165478:124886431-124986431
chr11:124891723-124891874	11	124891724	124891874	ENSG00000221932	protein_coding	ENST00000408930	124919250	27451.000000	proximity ENSG00000221932:124869250-124969250
chr11:124893123-124893274	11	124893124	124893274	ENSG00000154133	protein_coding	ENST00000306534	124897865	4666.000000	proximity ENSG00000154133:124847865-124947865
chr11:124893123-124893274	11	124893124	124893274	ENSG00000154134	protein_coding	ENST00000538940	124868468	24731.000000	proximity ENSG00000154134:124818468-124918468
chr11:124893123-124893274	11	124893124	124893274	ENSG00000165478	protein_coding	ENST00000872127	124936431	43232.000000	proximity ENSG00000165478:124886431-124986431
chr11:124893123-124893274	11	124893124	124893274	ENSG00000221932	protein_coding	ENST00000408930	124919250	26051.000000	proximity ENSG00000221932:124869250-124969250
chr11:124896523-124896674	11	124896524	124896674	ENSG00000154133	protein_coding	ENST00000306534	124897865	1266.000000	proximity ENSG00000154133:124847865-124947865
chr11:124896523-124896674	11	124896524	124896674	ENSG00000154134	protein_coding	ENST00000538940	124868468	28131.000000	proximity ENSG00000154134:124818468-124918468
chr11:124896523-124896674	11	124896524	124896674	ENSG00000165478	protein_coding	ENST00000872127	124936431	39832.000000	proximity ENSG00000165478:124886431-124986431
chr11:124896523-124896674	11	124896524	124896674	ENSG00000221932	protein_coding	ENST00000408930	124919250	22651.000000	proximity ENSG00000221932:124869250-124969250
chr11:124897163-124897314	11	124897164	124897314	ENSG00000154133	protein_coding	ENST00000306534	124897865	626.000000	proximity ENSG00000154133:124847865-124947865
chr11:124897163-124897314	11	124897164	124897314	ENSG00000154134	protein_coding	ENST00000538940	124868468	28771.000000	proximity ENSG00000154134:124818468-124918468
chr11:124897163-124897314	11	124897164	124897314	ENSG00000165478	protein_coding	ENST00000872127	124936431	39192.000000	proximity ENSG00000165478:124886431-124986431
chr11:124897163-124897314	11	124897164	124897314	ENSG00000221932	protein_coding	ENST00000408930	124919250	22011.000000	proximity ENSG00000221932:124869250-124969250
chr11:124897328-124897479	11	124897329	124897479	ENSG00000154133	protein_coding	ENST00000306534	124897865	461.000000	proximity ENSG00000154133:124847865-124947865
chr11:124897328-124897479	11	124897329	124897479	ENSG00000154134	protein_coding	ENST00000538940	124868468	28936.000000	proximity ENSG00000154134:124818468-124918468
chr11:124897328-124897479	11	124897329	124897479	ENSG00000165478	protein_coding	ENST00000872127	124936431	39027.000000	proximity ENSG00000165478:124886431-124986431
chr11:124897328-124897479	11	124897329	124897479	ENSG00000221932	protein_coding	ENST00000408930	124919250	21846.000000	proximity ENSG00000221932:124869250-124969250
chr11:124897603-124897754	11	124897604	124897754	ENSG00000154133	protein_coding	ENST00000306534	124897865	186.000000	proximity ENSG00000154133:124847865-124947865
chr11:124897603-124897754	11	124897604	124897754	ENSG00000154134	protein_coding	ENST00000538940	124868468	29211.000000	proximity ENSG00000154134:124818468-124918468
chr11:124897603-124897754	11	124897604	124897754	ENSG00000165478	protein_coding	ENST00000872127	124936431	38752.000000	proximity ENSG00000165478:124886431-124986431
chr11:124897603-124897754	11	124897604	124897754	ENSG00000221932	protein_coding	ENST00000408930	124919250	21571.000000	proximity ENSG00000221932:124869250-124969250
chr11:124898183-124898334	11	124898184	124898334	ENSG00000154133	protein_coding	ENST00000306534	124897865	394.000000	proximity ENSG00000154133:124847865-124947865
chr11:124898183-124898334	11	124898184	124898334	ENSG00000154134	protein_coding	ENST00000538940	124868468	29791.000000	proximity ENSG00000154134:124818468-124918468
chr11:124898183-124898334	11	124898184	124898334	ENSG00000165478	protein_coding	ENST00000872127	124936431	38172.000000	proximity ENSG00000165478:124886431-124986431
chr11:124898183-124898334	11	124898184	124898334	ENSG00000221932	protein_coding	ENST00000408930	124919250	20991.000000	proximity ENSG00000221932:124869250-124969250
chr11:124898543-124898694	11	124898544	124898694	ENSG00000154133	protein_coding	ENST00000306534	124897865	754.000000	proximity ENSG00000154133:124847865-124947865
chr11:124898543-124898694	11	124898544	124898694	ENSG00000154134	protein_coding	ENST00000538940	124868468	30151.000000	proximity ENSG00000154134:124818468-124918468
chr11:124898543-124898694	11	124898544	124898694	ENSG00000165478	protein_coding	ENST00000872127	124936431	37812.000000	proximity ENSG00000165478:124886431-124986431
chr11:124898543-124898694	11	124898544	124898694	ENSG00000221932	protein_coding	ENST00000408930	124919250	20631.000000	proximity ENSG00000221932:124869250-124969250
chr11:124898728-124898879	11	124898729	124898879	ENSG00000154133	protein_coding	ENST00000306534	124897865	939.000000	proximity ENSG00000154133:124847865-124947865
chr11:124898728-124898879	11	124898729	124898879	ENSG00000154134	protein_coding	ENST00000538940	124868468	30336.000000	proximity ENSG00000154134:124818468-124918468
chr11:124898728-124898879	11	124898729	124898879	ENSG00000165478	protein_coding	ENST00000872127	124936431	37627.000000	proximity ENSG00000165478:124886431-124986431
chr11:124898728-124898879	11	124898729	124898879	ENSG00000221932	protein_coding	ENST00000408930	124919250	20446.000000	proximity ENSG00000221932:124869250-124969250
chr11:124898903-124899054	11	124898904	124899054	ENSG00000154133	protein_coding	ENST00000306534	124897865	1114.000000	proximity ENSG00000154133:124847865-124947865
chr11:124898903-124899054	11	124898904	124899054	ENSG00000154134	protein_coding	ENST00000538940	124868468	30511.000000	proximity ENSG00000154134:124818468-124918468
chr11:124898903-124899054	11	124898904	124899054	ENSG00000165478	protein_coding	ENST00000872127	124936431	37452.000000	proximity ENSG00000165478:124886431-124986431
chr11:124898903-124899054	11	124898904	124899054	ENSG00000221932	protein_coding	ENST00000408930	124919250	20271.000000	proximity ENSG00000221932:124869250-124969250
chr11:124899063-124899214	11	124899064	124899214	ENSG00000154133	protein_coding	ENST00000306534	124897865	1274.000000	proximity ENSG00000154133:124847865-124947865
chr11:124899063-124899214	11	124899064	124899214	ENSG00000154134	protein_coding	ENST00000538940	124868468	30671.000000	proximity ENSG00000154134:124818468-124918468
chr11:124899063-124899214	11	124899064	124899214	ENSG00000165478	protein_coding	ENST00000872127	124936431	37292.000000	proximity ENSG00000165478:124886431-124986431
chr11:124899063-124899214	11	124899064	124899214	ENSG00000221932	protein_coding	ENST00000408930	124919250	20111.000000	proximity ENSG00000221932:124869250-124969250
chr11:124899523-124899674	11	124899524	124899674	ENSG00000154133	protein_coding	ENST00000306534	124897865	1734.000000	proximity ENSG00000154133:124847865-124947865
chr11:124899523-124899674	11	124899524	124899674	ENSG00000154134	protein_coding	ENST00000538940	124868468	31131.000000	proximity ENSG00000154134:124818468-124918468
chr11:124899523-124899674	11	124899524	124899674	ENSG00000165478	protein_coding	ENST00000872127	124936431	36832.000000	proximity ENSG00000165478:124886431-124986431
chr11:124899523-124899674	11	124899524	124899674	ENSG00000221932	protein_coding	ENST00000408930	124919250	19651.000000	proximity ENSG00000221932:124869250-124969250
chr11:124899803-124899954	11	124899804	124899954	ENSG00000154133	protein_coding	ENST00000306534	124897865	2014.000000	proximity ENSG00000154133:124847865-124947865
chr11:124899803-124899954	11	124899804	124899954	ENSG00000154134	protein_coding	ENST00000538940	124868468	31411.000000	proximity ENSG00000154134:124818468-124918468
chr11:124899803-124899954	11	124899804	124899954	ENSG00000165478	protein_coding	ENST00000872127	124936431	36552.000000	proximity ENSG00000165478:124886431-124986431
chr11:124899803-124899954	11	124899804	124899954	ENSG00000221932	protein_coding	ENST00000408930	124919250	19371.000000	proximity ENSG00000221932:124869250-124969250
chr11:124899963-124900114	11	124899964	124900114	ENSG00000154133	protein_coding	ENST00000306534	124897865	2174.000000	proximity ENSG00000154133:124847865-124947865
chr11:124899963-124900114	11	124899964	124900114	ENSG00000154134	protein_coding	ENST00000538940	124868468	31571.000000	proximity ENSG00000154134:124818468-124918468
chr11:124899963-124900114	11	124899964	124900114	ENSG00000165478	protein_coding	ENST00000872127	124936431	36392.000000	proximity ENSG00000165478:124886431-124986431
chr11:124899963-124900114	11	124899964	124900114	ENSG00000221932	protein_coding	ENST00000408930	124919250	19211.000000	proximity ENSG00000221932:124869250-124969250
chr11:124902783-124902934	11	124902784	124902934	ENSG00000154133	protein_coding	ENST00000306534	124897865	4994.000000	proximity ENSG00000154133:124847865-124947865
chr11:124902783-124902934	11	124902784	124902934	ENSG00000154134	protein_coding	ENST00000538940	124868468	34391.000000	proximity ENSG00000154134:124818468-124918468
chr11:124902783-124902934	11	124902784	124902934	ENSG00000165478	protein_coding	ENST00000872127	124936431	33572.000000	proximity ENSG00000165478:124886431-124986431
chr11:124902783-124902934	11	124902784	124902934	ENSG00000221932	protein_coding	ENST00000408930	124919250	16391.000000	proximity ENSG00000221932:124869250-124969250
chr11:124915683-124915834	11	124915684	124915834	ENSG00000149548	protein_coding	ENST00000921762	124954201	38442.000000	proximity ENSG00000149548:124904201-125004201
chr11:124915683-124915834	11	124915684	124915834	ENSG00000154133	protein_coding	ENST00000306534	124897865	17894.000000	proximity ENSG00000154133:124847865-124947865
chr11:124915683-124915834	11	124915684	124915834	ENSG00000154134	protein_coding	ENST00000538940	124868468	47291.000000	proximity ENSG00000154134:124818468-124918468
chr11:124915683-124915834	11	124915684	124915834	ENSG00000165478	protein_coding	ENST00000872127	124936431	20672.000000	proximity ENSG00000165478:124886431-124986431
chr11:124915683-124915834	11	124915684	124915834	ENSG00000221932	protein_coding	ENST00000408930	124919250	3491.000000	proximity ENSG00000221932:124869250-124969250
chr11:124917163-124917314	11	124917164	124917314	ENSG00000149548	protein_coding	ENST00000921762	124954201	36962.000000	proximity ENSG00000149548:124904201-125004201
chr11:124917163-124917314	11	124917164	124917314	ENSG00000154133	protein_coding	ENST00000306534	124897865	19374.000000	proximity ENSG00000154133:124847865-124947865
chr11:124917163-124917314	11	124917164	124917314	ENSG00000154134	protein_coding	ENST00000538940	124868468	48771.000000	proximity ENSG00000154134:124818468-124918468
chr11:124917163-124917314	11	124917164	124917314	ENSG00000165478	protein_coding	ENST00000872127	124936431	19192.000000	proximity ENSG00000165478:124886431-124986431
chr11:124917163-124917314	11	124917164	124917314	ENSG00000221932	protein_coding	ENST00000408930	124919250	2011.000000	proximity ENSG00000221932:124869250-124969250
chr11:124920668-124920819	11	124920669	124920819	ENSG00000149548	protein_coding	ENST00000921762	124954201	33457.000000	proximity ENSG00000149548:124904201-125004201
chr11:124920668-124920819	11	124920669	124920819	ENSG00000154133	protein_coding	ENST00000306534	124897865	22879.000000	proximity ENSG00000154133:124847865-124947865
chr11:124920668-124920819	11	124920669	124920819	ENSG00000165478	protein_coding	ENST00000872127	124936431	15687.000000	proximity ENSG00000165478:124886431-124986431
chr11:124920668-124920819	11	124920669	124920819	ENSG00000221932	protein_coding	ENST00000408930	124919250	1494.000000	proximity ENSG00000221932:124869250-124969250
chr11:124934903-124935054	11	124934904	124935054	ENSG00000149548	protein_coding	ENST00000921762	124954201	19222.000000	proximity ENSG00000149548:124904201-125004201
chr11:124934903-124935054	11	124934904	124935054	ENSG00000154133	protein_coding	ENST00000306534	124897865	37114.000000	proximity ENSG00000154133:124847865-124947865
chr11:124934903-124935054	11	124934904	124935054	ENSG00000165478	protein_coding	ENST00000872127	124936431	1452.000000	proximity ENSG00000165478:124886431-124986431
chr11:124934903-124935054	11	124934904	124935054	ENSG00000221932	protein_coding	ENST00000408930	124919250	15729.000000	proximity ENSG00000221932:124869250-124969250
chr11:124935123-124935274	11	124935124	124935274	ENSG00000149548	protein_coding	ENST00000921762	124954201	19002.000000	proximity ENSG00000149548:124904201-125004201
chr11:124935123-124935274	11	124935124	124935274	ENSG00000154133	protein_coding	ENST00000306534	124897865	37334.000000	proximity ENSG00000154133:124847865-124947865
chr11:124935123-124935274	11	124935124	124935274	ENSG00000165478	protein_coding	ENST00000872127	124936431	1232.000000	proximity ENSG00000165478:124886431-124986431
chr11:124935123-124935274	11	124935124	124935274	ENSG00000221932	protein_coding	ENST00000408930	124919250	15949.000000	proximity ENSG00000221932:124869250-124969250
chr11:124935348-124935499	11	124935349	124935499	ENSG00000149548	protein_coding	ENST00000921762	124954201	18777.000000	proximity ENSG00000149548:124904201-125004201
chr11:124935348-124935499	11	124935349	124935499	ENSG00000154133	protein_coding	ENST00000306534	124897865	37559.000000	proximity ENSG00000154133:124847865-124947865
chr11:124935348-124935499	11	124935349	124935499	ENSG00000165478	protein_coding	ENST00000872127	124936431	1007.000000	proximity ENSG00000165478:124886431-124986431
chr11:124935348-124935499	11	124935349	124935499	ENSG00000221932	protein_coding	ENST00000408930	124919250	16174.000000	proximity ENSG00000221932:124869250-124969250
chr11:124938283-124938434	11	124938284	124938434	ENSG00000149548	protein_coding	ENST00000921762	124954201	15842.000000	proximity ENSG00000149548:124904201-125004201
chr11:124938283-124938434	11	124938284	124938434	ENSG00000154133	protein_coding	ENST00000306534	124897865	40494.000000	proximity ENSG00000154133:124847865-124947865
chr11:124938283-124938434	11	124938284	124938434	ENSG00000165478	protein_coding	ENST00000872127	124936431	1928.000000	proximity ENSG00000165478:124886431-124986431
chr11:124938283-124938434	11	124938284	124938434	ENSG00000221932	protein_coding	ENST00000408930	124919250	19109.000000	proximity ENSG00000221932:124869250-124969250
chr11:124946728-124946879	11	124946729	124946879	ENSG00000149548	protein_coding	ENST00000921762	124954201	7397.000000	proximity ENSG00000149548:124904201-125004201
chr11:124946728-124946879	11	124946729	124946879	ENSG00000154133	protein_coding	ENST00000306534	124897865	48939.000000	proximity ENSG00000154133:124847865-124947865
chr11:124946728-124946879	11	124946729	124946879	ENSG00000165478	protein_coding	ENST00000872127	124936431	10373.000000	proximity ENSG00000165478:124886431-124986431
chr11:124946728-124946879	11	124946729	124946879	ENSG00000221932	protein_coding	ENST00000408930	124919250	27554.000000	proximity ENSG00000221932:124869250-124969250
chr11:124946883-124947034	11	124946884	124947034	ENSG00000149548	protein_coding	ENST00000921762	124954201	7242.000000	proximity ENSG00000149548:124904201-125004201
chr11:124946883-124947034	11	124946884	124947034	ENSG00000154133	protein_coding	ENST00000306534	124897865	49094.000000	proximity ENSG00000154133:124847865-124947865
chr11:124946883-124947034	11	124946884	124947034	ENSG00000165478	protein_coding	ENST00000872127	124936431	10528.000000	proximity ENSG00000165478:124886431-124986431
chr11:124946883-124947034	11	124946884	124947034	ENSG00000221932	protein_coding	ENST00000408930	124919250	27709.000000	proximity ENSG00000221932:124869250-124969250
chr11:124953463-124953734	11	124953464	124953734	ENSG00000149548	protein_coding	ENST00000921762	124954201	602.000000	proximity ENSG00000149548:124904201-125004201
chr11:124953463-124953734	11	124953464	124953734	ENSG00000165478	protein_coding	ENST00000872127	124936431	17168.000000	proximity ENSG00000165478:124886431-124986431
chr11:124953463-124953734	11	124953464	124953734	ENSG00000221932	protein_coding	ENST00000408930	124919250	34349.000000	proximity ENSG00000221932:124869250-124969250
chr11:124954323-124954474	11	124954324	124954474	ENSG00000149548	protein_coding	ENST00000921762	124954201	198.000000	proximity ENSG00000149548:124904201-125004201
chr11:124954323-124954474	11	124954324	124954474	ENSG00000165478	protein_coding	ENST00000872127	124936431	17968.000000	proximity ENSG00000165478:124886431-124986431
chr11:124954323-124954474	11	124954324	124954474	ENSG00000221932	protein_coding	ENST00000408930	124919250	35149.000000	proximity ENSG00000221932:124869250-124969250
chr11:124962103-124962254	11	124962104	124962254	ENSG00000149548	protein_coding	ENST00000921762	124954201	7978.000000	proximity ENSG00000149548:124904201-125004201
chr11:124962103-124962254	11	124962104	124962254	ENSG00000165478	protein_coding	ENST00000872127	124936431	25748.000000	proximity ENSG00000165478:124886431-124986431
chr11:124962103-124962254	11	124962104	124962254	ENSG00000221932	protein_coding	ENST00000408930	124919250	42929.000000	proximity ENSG00000221932:124869250-124969250
chr11:124971003-124971154	11	124971004	124971154	ENSG00000149548	protein_coding	ENST00000921762	124954201	16878.000000	proximity ENSG00000149548:124904201-125004201
chr11:124971003-124971154	11	124971004	124971154	ENSG00000165478	protein_coding	ENST00000872127	124936431	34648.000000	proximity ENSG00000165478:124886431-124986431
chr11:124977083-124977234	11	124977084	124977234	ENSG00000149548	protein_coding	ENST00000921762	124954201	22958.000000	proximity ENSG00000149548:124904201-125004201
chr11:124977083-124977234	11	124977084	124977234	ENSG00000165478	protein_coding	ENST00000872127	124936431	40728.000000	proximity ENSG00000165478:124886431-124986431
chr11:125036963-125037114	11	125036964	125037114	ENSG00000134955	protein_coding	ENST00000403796	125063305	26266.000000	proximity ENSG00000134955:125013305-125113305
chr11:125037163-125037314	11	125037164	125037314	ENSG00000134955	protein_coding	ENST00000403796	125063305	26066.000000	proximity ENSG00000134955:125013305-125113305
chr11:125069223-125069374	11	125069224	125069374	ENSG00000134955	protein_coding	ENST00000403796	125063305	5994.000000	proximity ENSG00000134955:125013305-125113305
chr11:125069223-125069374	11	125069224	125069374	ENSG00000150433	protein_coding	ENST00000851942	125111743	42444.000000	proximity ENSG00000150433:125061743-125161743
chr11:125069963-125070114	11	125069964	125070114	ENSG00000134955	protein_coding	ENST00000403796	125063305	6734.000000	proximity ENSG00000134955:125013305-125113305
chr11:125069963-125070114	11	125069964	125070114	ENSG00000150433	protein_coding	ENST00000851942	125111743	41704.000000	proximity ENSG00000150433:125061743-125161743
chr11:125070843-125070994	11	125070844	125070994	ENSG00000134955	protein_coding	ENST00000403796	125063305	7614.000000	proximity ENSG00000134955:125013305-125113305
chr11:125070843-125070994	11	125070844	125070994	ENSG00000150433	protein_coding	ENST00000851942	125111743	40824.000000	proximity ENSG00000150433:125061743-125161743
chr11:125071543-125071694	11	125071544	125071694	ENSG00000134955	protein_coding	ENST00000403796	125063305	8314.000000	proximity ENSG00000134955:125013305-125113305
chr11:125071543-125071694	11	125071544	125071694	ENSG00000150433	protein_coding	ENST00000851942	125111743	40124.000000	proximity ENSG00000150433:125061743-125161743
chr11:125075883-125076034	11	125075884	125076034	ENSG00000134955	protein_coding	ENST00000403796	125063305	12654.000000	proximity ENSG00000134955:125013305-125113305
chr11:125075883-125076034	11	125075884	125076034	ENSG00000150433	protein_coding	ENST00000851942	125111743	35784.000000	proximity ENSG00000150433:125061743-125161743
chr11:125079528-125079679	11	125079529	125079679	ENSG00000134955	protein_coding	ENST00000403796	125063305	16299.000000	proximity ENSG00000134955:125013305-125113305
chr11:125079528-125079679	11	125079529	125079679	ENSG00000150433	protein_coding	ENST00000851942	125111743	32139.000000	proximity ENSG00000150433:125061743-125161743
chr11:125079683-125079834	11	125079684	125079834	ENSG00000134955	protein_coding	ENST00000403796	125063305	16454.000000	proximity ENSG00000134955:125013305-125113305
chr11:125079683-125079834	11	125079684	125079834	ENSG00000150433	protein_coding	ENST00000851942	125111743	31984.000000	proximity ENSG00000150433:125061743-125161743
chr11:125082948-125083099	11	125082949	125083099	ENSG00000134955	protein_coding	ENST00000403796	125063305	19719.000000	proximity ENSG00000134955:125013305-125113305
chr11:125082948-125083099	11	125082949	125083099	ENSG00000150433	protein_coding	ENST00000851942	125111743	28719.000000	proximity ENSG00000150433:125061743-125161743
chr11:125083123-125083274	11	125083124	125083274	ENSG00000134955	protein_coding	ENST00000403796	125063305	19894.000000	proximity ENSG00000134955:125013305-125113305
chr11:125083123-125083274	11	125083124	125083274	ENSG00000150433	protein_coding	ENST00000851942	125111743	28544.000000	proximity ENSG00000150433:125061743-125161743
chr11:125091343-125091494	11	125091344	125091494	ENSG00000134955	protein_coding	ENST00000403796	125063305	28114.000000	proximity ENSG00000134955:125013305-125113305
chr11:125091343-125091494	11	125091344	125091494	ENSG00000150433	protein_coding	ENST00000851942	125111743	20324.000000	proximity ENSG00000150433:125061743-125161743
chr11:125091543-125091694	11	125091544	125091694	ENSG00000134955	protein_coding	ENST00000403796	125063305	28314.000000	proximity ENSG00000134955:125013305-125113305
chr11:125091543-125091694	11	125091544	125091694	ENSG00000150433	protein_coding	ENST00000851942	125111743	20124.000000	proximity ENSG00000150433:125061743-125161743
chr11:125091743-125091894	11	125091744	125091894	ENSG00000134955	protein_coding	ENST00000403796	125063305	28514.000000	proximity ENSG00000134955:125013305-125113305
chr11:125091743-125091894	11	125091744	125091894	ENSG00000150433	protein_coding	ENST00000851942	125111743	19924.000000	proximity ENSG00000150433:125061743-125161743
chr11:125106023-125106174	11	125106024	125106174	ENSG00000134955	protein_coding	ENST00000403796	125063305	42794.000000	proximity ENSG00000134955:125013305-125113305
chr11:125106023-125106174	11	125106024	125106174	ENSG00000150433	protein_coding	ENST00000851942	125111743	5644.000000	proximity ENSG00000150433:125061743-125161743
chr11:125111063-125111214	11	125111064	125111214	ENSG00000134955	protein_coding	ENST00000403796	125063305	47834.000000	proximity ENSG00000134955:125013305-125113305
chr11:125111063-125111214	11	125111064	125111214	ENSG00000150433	protein_coding	ENST00000851942	125111743	604.000000	proximity ENSG00000150433:125061743-125161743
chr11:125111303-125111454	11	125111304	125111454	ENSG00000134955	protein_coding	ENST00000403796	125063305	48074.000000	proximity ENSG00000134955:125013305-125113305
chr11:125111303-125111454	11	125111304	125111454	ENSG00000150433	protein_coding	ENST00000851942	125111743	364.000000	proximity ENSG00000150433:125061743-125161743
chr11:125114663-125114814	11	125114664	125114814	ENSG00000150433	protein_coding	ENST00000851942	125111743	2996.000000	proximity ENSG00000150433:125061743-125161743
chr11:125114663-125114814	11	125114664	125114814	ENSG00000165495	protein_coding	ENST00000878495	125164703	49964.000000	proximity ENSG00000165495:125114703-125214703
chr11:125124263-125124414	11	125124264	125124414	ENSG00000150433	protein_coding	ENST00000851942	125111743	12596.000000	proximity ENSG00000150433:125061743-125161743
chr11:125124263-125124414	11	125124264	125124414	ENSG00000165495	protein_coding	ENST00000878495	125164703	40364.000000	proximity ENSG00000165495:125114703-125214703
chr11:125128583-125128734	11	125128584	125128734	ENSG00000150433	protein_coding	ENST00000851942	125111743	16916.000000	proximity ENSG00000150433:125061743-125161743
chr11:125128583-125128734	11	125128584	125128734	ENSG00000165495	protein_coding	ENST00000878495	125164703	36044.000000	proximity ENSG00000165495:125114703-125214703
chr11:125141743-125141894	11	125141744	125141894	ENSG00000150433	protein_coding	ENST00000851942	125111743	30076.000000	proximity ENSG00000150433:125061743-125161743
chr11:125141743-125141894	11	125141744	125141894	ENSG00000165495	protein_coding	ENST00000878495	125164703	22884.000000	proximity ENSG00000165495:125114703-125214703
chr11:125165828-125165979	11	125165829	125165979	ENSG00000165495	protein_coding	ENST00000878495	125164703	1201.000000	proximity ENSG00000165495:125114703-125214703
chr11:125166328-125166479	11	125166329	125166479	ENSG00000165495	protein_coding	ENST00000878495	125164703	1701.000000	proximity ENSG00000165495:125114703-125214703
chr11:125166488-125166639	11	125166489	125166639	ENSG00000165495	protein_coding	ENST00000878495	125164703	1861.000000	proximity ENSG00000165495:125114703-125214703
chr11:125166668-125166819	11	125166669	125166819	ENSG00000165495	protein_coding	ENST00000878495	125164703	2041.000000	proximity ENSG00000165495:125114703-125214703
chr11:125167368-125167519	11	125167369	125167519	ENSG00000165495	protein_coding	ENST00000878495	125164703	2741.000000	proximity ENSG00000165495:125114703-125214703
chr11:125167568-125167719	11	125167569	125167719	ENSG00000165495	protein_coding	ENST00000878495	125164703	2941.000000	proximity ENSG00000165495:125114703-125214703
chr11:125167743-125167894	11	125167744	125167894	ENSG00000165495	protein_coding	ENST00000878495	125164703	3116.000000	proximity ENSG00000165495:125114703-125214703
chr11:125168023-125168174	11	125168024	125168174	ENSG00000165495	protein_coding	ENST00000878495	125164703	3396.000000	proximity ENSG00000165495:125114703-125214703
chr11:125168363-125168514	11	125168364	125168514	ENSG00000165495	protein_coding	ENST00000878495	125164703	3736.000000	proximity ENSG00000165495:125114703-125214703
chr11:125169003-125169154	11	125169004	125169154	ENSG00000165495	protein_coding	ENST00000878495	125164703	4376.000000	proximity ENSG00000165495:125114703-125214703
chr11:125170603-125170754	11	125170604	125170754	ENSG00000165495	protein_coding	ENST00000878495	125164703	5976.000000	proximity ENSG00000165495:125114703-125214703
chr11:125170763-125170914	11	125170764	125170914	ENSG00000165495	protein_coding	ENST00000878495	125164703	6136.000000	proximity ENSG00000165495:125114703-125214703
chr11:125170928-125171079	11	125170929	125171079	ENSG00000165495	protein_coding	ENST00000878495	125164703	6301.000000	proximity ENSG00000165495:125114703-125214703
chr11:125180323-125180474	11	125180324	125180474	ENSG00000165495	protein_coding	ENST00000878495	125164703	15696.000000	proximity ENSG00000165495:125114703-125214703
chr11:125180483-125180634	11	125180484	125180634	ENSG00000165495	protein_coding	ENST00000878495	125164703	15856.000000	proximity ENSG00000165495:125114703-125214703
chr11:125180643-125180794	11	125180644	125180794	ENSG00000165495	protein_coding	ENST00000878495	125164703	16016.000000	proximity ENSG00000165495:125114703-125214703
chr11:125180803-125180954	11	125180804	125180954	ENSG00000165495	protein_coding	ENST00000878495	125164703	16176.000000	proximity ENSG00000165495:125114703-125214703
chr11:125188143-125188294	11	125188144	125188294	ENSG00000165495	protein_coding	ENST00000878495	125164703	23516.000000	proximity ENSG00000165495:125114703-125214703
chr11:125192263-125192414	11	125192264	125192414	ENSG00000165495	protein_coding	ENST00000878495	125164703	27636.000000	proximity ENSG00000165495:125114703-125214703
chr11:125201543-125201694	11	125201544	125201694	ENSG00000165495	protein_coding	ENST00000878495	125164703	36916.000000	proximity ENSG00000165495:125114703-125214703
chr11:125201723-125201874	11	125201724	125201874	ENSG00000165495	protein_coding	ENST00000878495	125164703	37096.000000	proximity ENSG00000165495:125114703-125214703
chr11:125207983-125208134	11	125207984	125208134	ENSG00000165495	protein_coding	ENST00000878495	125164703	43356.000000	proximity ENSG00000165495:125114703-125214703
chr11:125211703-125211854	11	125211704	125211854	ENSG00000165495	protein_coding	ENST00000878495	125164703	47076.000000	proximity ENSG00000165495:125114703-125214703
chr11:125569663-125569814	11	125569664	125569814	ENSG00000134910	protein_coding	ENST00000392708	125592852	23113.000000	proximity ENSG00000134910:125542852-125642852
chr11:125569663-125569814	11	125569664	125569814	ENSG00000149547	protein_coding	ENST00000864197	125571982	2243.000000	proximity ENSG00000149547:125521982-125621982
chr11:125569663-125569814	11	125569664	125569814	ENSG00000149557	protein_coding	ENST00000648911	125592510	22771.000000	proximity ENSG00000149557:125542510-125642510
chr11:125569843-125569994	11	125569844	125569994	ENSG00000134910	protein_coding	ENST00000392708	125592852	22933.000000	proximity ENSG00000134910:125542852-125642852
chr11:125569843-125569994	11	125569844	125569994	ENSG00000149547	protein_coding	ENST00000864197	125571982	2063.000000	proximity ENSG00000149547:125521982-125621982
chr11:125569843-125569994	11	125569844	125569994	ENSG00000149557	protein_coding	ENST00000648911	125592510	22591.000000	proximity ENSG00000149557:125542510-125642510
chr11:125570483-125570634	11	125570484	125570634	ENSG00000134910	protein_coding	ENST00000392708	125592852	22293.000000	proximity ENSG00000134910:125542852-125642852
chr11:125570483-125570634	11	125570484	125570634	ENSG00000149547	protein_coding	ENST00000864197	125571982	1423.000000	proximity ENSG00000149547:125521982-125621982
chr11:125570483-125570634	11	125570484	125570634	ENSG00000149557	protein_coding	ENST00000648911	125592510	21951.000000	proximity ENSG00000149557:125542510-125642510
chr11:125588664-125588815	11	125588665	125588815	ENSG00000134910	protein_coding	ENST00000392708	125592852	4112.000000	proximity ENSG00000134910:125542852-125642852
chr11:125588664-125588815	11	125588665	125588815	ENSG00000149547	protein_coding	ENST00000864197	125571982	16758.000000	proximity ENSG00000149547:125521982-125621982
chr11:125588664-125588815	11	125588665	125588815	ENSG00000149554	protein_coding	ENST00000438015	125625163	36423.000000	proximity ENSG00000149554:125575163-125675163
chr11:125588664-125588815	11	125588665	125588815	ENSG00000149557	protein_coding	ENST00000648911	125592510	3770.000000	proximity ENSG00000149557:125542510-125642510
chr11:125622084-125622235	11	125622085	125622235	ENSG00000134910	protein_coding	ENST00000392708	125592852	29308.000000	proximity ENSG00000134910:125542852-125642852
chr11:125622084-125622235	11	125622085	125622235	ENSG00000149554	protein_coding	ENST00000438015	125625163	3003.000000	proximity ENSG00000149554:125575163-125675163
chr11:125622084-125622235	11	125622085	125622235	ENSG00000149557	protein_coding	ENST00000648911	125592510	29650.000000	proximity ENSG00000149557:125542510-125642510
chr11:125624064-125624215	11	125624065	125624215	ENSG00000134910	protein_coding	ENST00000392708	125592852	31288.000000	proximity ENSG00000134910:125542852-125642852
chr11:125624064-125624215	11	125624065	125624215	ENSG00000149554	protein_coding	ENST00000438015	125625163	1023.000000	proximity ENSG00000149554:125575163-125675163
chr11:125624064-125624215	11	125624065	125624215	ENSG00000149557	protein_coding	ENST00000648911	125592510	31630.000000	proximity ENSG00000149557:125542510-125642510
chr11:125626664-125626815	11	125626665	125626815	ENSG00000134910	protein_coding	ENST00000392708	125592852	33888.000000	proximity ENSG00000134910:125542852-125642852
chr11:125626664-125626815	11	125626665	125626815	ENSG00000149554	protein_coding	ENST00000438015	125625163	1577.000000	proximity ENSG00000149554:125575163-125675163
chr11:125626664-125626815	11	125626665	125626815	ENSG00000149557	protein_coding	ENST00000648911	125592510	34230.000000	proximity ENSG00000149557:125542510-125642510
chr11:125627004-125627155	11	125627005	125627155	ENSG00000134910	protein_coding	ENST00000392708	125592852	34228.000000	proximity ENSG00000134910:125542852-125642852
chr11:125627004-125627155	11	125627005	125627155	ENSG00000149554	protein_coding	ENST00000438015	125625163	1917.000000	proximity ENSG00000149554:125575163-125675163
chr11:125627004-125627155	11	125627005	125627155	ENSG00000149557	protein_coding	ENST00000648911	125592510	34570.000000	proximity ENSG00000149557:125542510-125642510
chr11:125627204-125627355	11	125627205	125627355	ENSG00000134910	protein_coding	ENST00000392708	125592852	34428.000000	proximity ENSG00000134910:125542852-125642852
chr11:125627204-125627355	11	125627205	125627355	ENSG00000149554	protein_coding	ENST00000438015	125625163	2117.000000	proximity ENSG00000149554:125575163-125675163
chr11:125627204-125627355	11	125627205	125627355	ENSG00000149557	protein_coding	ENST00000648911	125592510	34770.000000	proximity ENSG00000149557:125542510-125642510
chr11:125682204-125682355	11	125682205	125682355	ENSG00000134940	protein_coding	ENST00000533904	125680847	1433.000000	proximity ENSG00000134940:125630847-125730847
chr11:125724284-125724435	11	125724285	125724435	ENSG00000134940	protein_coding	ENST00000533904	125680847	43513.000000	proximity ENSG00000134940:125630847-125730847
chr11:125724284-125724435	11	125724285	125724435	ENSG00000171053	protein_coding	ENST00000305738	125746279	21919.000000	proximity ENSG00000171053:125696279-125796279
chr11:125772809-125772960	11	125772810	125772960	ENSG00000171053	protein_coding	ENST00000305738	125746279	26606.000000	proximity ENSG00000171053:125696279-125796279
chr11:125772809-125772960	11	125772810	125772960	ENSG00000196844	protein_coding	ENST00000358524	125778828	5943.000000	proximity ENSG00000196844:125728828-125828828
chr11:125772809-125772960	11	125772810	125772960	ENSG00000236027	protein_coding	ENST00000445202	125788127	15242.000000	proximity ENSG00000236027:125738127-125838127
chr11:125772984-125773135	11	125772985	125773135	ENSG00000171053	protein_coding	ENST00000305738	125746279	26781.000000	proximity ENSG00000171053:125696279-125796279
chr11:125772984-125773135	11	125772985	125773135	ENSG00000196844	protein_coding	ENST00000358524	125778828	5768.000000	proximity ENSG00000196844:125728828-125828828
chr11:125772984-125773135	11	125772985	125773135	ENSG00000236027	protein_coding	ENST00000445202	125788127	15067.000000	proximity ENSG00000236027:125738127-125838127
chr11:125773189-125773340	11	125773190	125773340	ENSG00000171053	protein_coding	ENST00000305738	125746279	26986.000000	proximity ENSG00000171053:125696279-125796279
chr11:125773189-125773340	11	125773190	125773340	ENSG00000196844	protein_coding	ENST00000358524	125778828	5563.000000	proximity ENSG00000196844:125728828-125828828
chr11:125773189-125773340	11	125773190	125773340	ENSG00000236027	protein_coding	ENST00000445202	125788127	14862.000000	proximity ENSG00000236027:125738127-125838127
chr11:125773664-125773815	11	125773665	125773815	ENSG00000171053	protein_coding	ENST00000305738	125746279	27461.000000	proximity ENSG00000171053:125696279-125796279
chr11:125773664-125773815	11	125773665	125773815	ENSG00000196844	protein_coding	ENST00000358524	125778828	5088.000000	proximity ENSG00000196844:125728828-125828828
chr11:125773664-125773815	11	125773665	125773815	ENSG00000236027	protein_coding	ENST00000445202	125788127	14387.000000	proximity ENSG00000236027:125738127-125838127
chr11:125777424-125777575	11	125777425	125777575	ENSG00000171053	protein_coding	ENST00000305738	125746279	31221.000000	proximity ENSG00000171053:125696279-125796279
chr11:125777424-125777575	11	125777425	125777575	ENSG00000196844	protein_coding	ENST00000358524	125778828	1328.000000	proximity ENSG00000196844:125728828-125828828
chr11:125777424-125777575	11	125777425	125777575	ENSG00000236027	protein_coding	ENST00000445202	125788127	10627.000000	proximity ENSG00000236027:125738127-125838127
chr11:125808044-125808195	11	125808045	125808195	ENSG00000196844	protein_coding	ENST00000358524	125778828	29292.000000	proximity ENSG00000196844:125728828-125828828
chr11:125808044-125808195	11	125808045	125808195	ENSG00000236027	protein_coding	ENST00000445202	125788127	19993.000000	proximity ENSG00000236027:125738127-125838127
chr11:125808044-125808195	11	125808045	125808195	ENSG00000237353	protein_coding	ENST00000457514	125833316	25196.000000	proximity ENSG00000237353:125783316-125883316
chr11:125871449-125871600	11	125871450	125871600	ENSG00000109832	protein_coding	ENST00000263576	125904508	32983.000000	proximity ENSG00000109832:125854508-125954508
chr11:125871449-125871600	11	125871450	125871600	ENSG00000110060	protein_coding	ENST00000937564	125903224	31699.000000	proximity ENSG00000110060:125853224-125953224
chr11:125871449-125871600	11	125871450	125871600	ENSG00000198331	protein_coding	ENST00000906688	125887060	15535.000000	proximity ENSG00000198331:125837060-125937060
chr11:125871449-125871600	11	125871450	125871600	ENSG00000237353	protein_coding	ENST00000457514	125833316	38209.000000	proximity ENSG00000237353:125783316-125883316
chr11:125887904-125888055	11	125887905	125888055	ENSG00000109832	protein_coding	ENST00000263576	125904508	16528.000000	proximity ENSG00000109832:125854508-125954508
chr11:125887904-125888055	11	125887905	125888055	ENSG00000110060	protein_coding	ENST00000937564	125903224	15244.000000	proximity ENSG00000110060:125853224-125953224
chr11:125887904-125888055	11	125887905	125888055	ENSG00000198331	protein_coding	ENST00000906688	125887060	920.000000	proximity ENSG00000198331:125837060-125937060
chr11:125888084-125888235	11	125888085	125888235	ENSG00000109832	protein_coding	ENST00000263576	125904508	16348.000000	proximity ENSG00000109832:125854508-125954508
chr11:125888084-125888235	11	125888085	125888235	ENSG00000110060	protein_coding	ENST00000937564	125903224	15064.000000	proximity ENSG00000110060:125853224-125953224
chr11:125888084-125888235	11	125888085	125888235	ENSG00000198331	protein_coding	ENST00000906688	125887060	1100.000000	proximity ENSG00000198331:125837060-125937060
chr11:125888309-125888460	11	125888310	125888460	ENSG00000109832	protein_coding	ENST00000263576	125904508	16123.000000	proximity ENSG00000109832:125854508-125954508
chr11:125888309-125888460	11	125888310	125888460	ENSG00000110060	protein_coding	ENST00000937564	125903224	14839.000000	proximity ENSG00000110060:125853224-125953224
chr11:125888309-125888460	11	125888310	125888460	ENSG00000198331	protein_coding	ENST00000906688	125887060	1325.000000	proximity ENSG00000198331:125837060-125937060
chr11:125890524-125890675	11	125890525	125890675	ENSG00000109832	protein_coding	ENST00000263576	125904508	13908.000000	proximity ENSG00000109832:125854508-125954508
chr11:125890524-125890675	11	125890525	125890675	ENSG00000110060	protein_coding	ENST00000937564	125903224	12624.000000	proximity ENSG00000110060:125853224-125953224
chr11:125890524-125890675	11	125890525	125890675	ENSG00000198331	protein_coding	ENST00000906688	125887060	3540.000000	proximity ENSG00000198331:125837060-125937060
chr11:125892089-125892240	11	125892090	125892240	ENSG00000109832	protein_coding	ENST00000263576	125904508	12343.000000	proximity ENSG00000109832:125854508-125954508
chr11:125892089-125892240	11	125892090	125892240	ENSG00000110060	protein_coding	ENST00000937564	125903224	11059.000000	proximity ENSG00000110060:125853224-125953224
chr11:125892089-125892240	11	125892090	125892240	ENSG00000198331	protein_coding	ENST00000906688	125887060	5105.000000	proximity ENSG00000198331:125837060-125937060
chr11:125892244-125892395	11	125892245	125892395	ENSG00000109832	protein_coding	ENST00000263576	125904508	12188.000000	proximity ENSG00000109832:125854508-125954508
chr11:125892244-125892395	11	125892245	125892395	ENSG00000110060	protein_coding	ENST00000937564	125903224	10904.000000	proximity ENSG00000110060:125853224-125953224
chr11:125892244-125892395	11	125892245	125892395	ENSG00000198331	protein_coding	ENST00000906688	125887060	5260.000000	proximity ENSG00000198331:125837060-125937060
chr11:125902629-125902780	11	125902630	125902780	ENSG00000109832	protein_coding	ENST00000263576	125904508	1803.000000	proximity ENSG00000109832:125854508-125954508
chr11:125902629-125902780	11	125902630	125902780	ENSG00000110060	protein_coding	ENST00000937564	125903224	519.000000	proximity ENSG00000110060:125853224-125953224
chr11:125902629-125902780	11	125902630	125902780	ENSG00000198331	protein_coding	ENST00000906688	125887060	15645.000000	proximity ENSG00000198331:125837060-125937060
chr11:125902629-125902780	11	125902630	125902780	ENSG00000283703	protein_coding	ENST00000638636	125946056	43351.000000	proximity ENSG00000283703:125896056-125996056
chr11:125902829-125902980	11	125902830	125902980	ENSG00000109832	protein_coding	ENST00000263576	125904508	1603.000000	proximity ENSG00000109832:125854508-125954508
chr11:125902829-125902980	11	125902830	125902980	ENSG00000110060	protein_coding	ENST00000937564	125903224	319.000000	proximity ENSG00000110060:125853224-125953224
chr11:125902829-125902980	11	125902830	125902980	ENSG00000198331	protein_coding	ENST00000906688	125887060	15845.000000	proximity ENSG00000198331:125837060-125937060
chr11:125902829-125902980	11	125902830	125902980	ENSG00000283703	protein_coding	ENST00000638636	125946056	43151.000000	proximity ENSG00000283703:125896056-125996056
chr11:125923184-125923335	11	125923185	125923335	ENSG00000109832	protein_coding	ENST00000263576	125904508	18752.000000	proximity ENSG00000109832:125854508-125954508
chr11:125923184-125923335	11	125923185	125923335	ENSG00000110060	protein_coding	ENST00000937564	125903224	20036.000000	proximity ENSG00000110060:125853224-125953224
chr11:125923184-125923335	11	125923185	125923335	ENSG00000198331	protein_coding	ENST00000906688	125887060	36200.000000	proximity ENSG00000198331:125837060-125937060
chr11:125923184-125923335	11	125923185	125923335	ENSG00000283703	protein_coding	ENST00000638636	125946056	22796.000000	proximity ENSG00000283703:125896056-125996056
chr11:125925329-125925480	11	125925330	125925480	ENSG00000109832	protein_coding	ENST00000263576	125904508	20897.000000	proximity ENSG00000109832:125854508-125954508
chr11:125925329-125925480	11	125925330	125925480	ENSG00000110060	protein_coding	ENST00000937564	125903224	22181.000000	proximity ENSG00000110060:125853224-125953224
chr11:125925329-125925480	11	125925330	125925480	ENSG00000198331	protein_coding	ENST00000906688	125887060	38345.000000	proximity ENSG00000198331:125837060-125937060
chr11:125925329-125925480	11	125925330	125925480	ENSG00000283703	protein_coding	ENST00000638636	125946056	20651.000000	proximity ENSG00000283703:125896056-125996056
chr11:125925524-125925675	11	125925525	125925675	ENSG00000109832	protein_coding	ENST00000263576	125904508	21092.000000	proximity ENSG00000109832:125854508-125954508
chr11:125925524-125925675	11	125925525	125925675	ENSG00000110060	protein_coding	ENST00000937564	125903224	22376.000000	proximity ENSG00000110060:125853224-125953224
chr11:125925524-125925675	11	125925525	125925675	ENSG00000198331	protein_coding	ENST00000906688	125887060	38540.000000	proximity ENSG00000198331:125837060-125937060
chr11:125925524-125925675	11	125925525	125925675	ENSG00000283703	protein_coding	ENST00000638636	125946056	20456.000000	proximity ENSG00000283703:125896056-125996056
chr11:125935724-125935875	11	125935725	125935875	ENSG00000109832	protein_coding	ENST00000263576	125904508	31292.000000	proximity ENSG00000109832:125854508-125954508
chr11:125935724-125935875	11	125935725	125935875	ENSG00000110060	protein_coding	ENST00000937564	125903224	32576.000000	proximity ENSG00000110060:125853224-125953224
chr11:125935724-125935875	11	125935725	125935875	ENSG00000198331	protein_coding	ENST00000906688	125887060	48740.000000	proximity ENSG00000198331:125837060-125937060
chr11:125935724-125935875	11	125935725	125935875	ENSG00000283703	protein_coding	ENST00000638636	125946056	10256.000000	proximity ENSG00000283703:125896056-125996056
chr11:125939104-125939255	11	125939105	125939255	ENSG00000109832	protein_coding	ENST00000263576	125904508	34672.000000	proximity ENSG00000109832:125854508-125954508
chr11:125939104-125939255	11	125939105	125939255	ENSG00000110060	protein_coding	ENST00000937564	125903224	35956.000000	proximity ENSG00000110060:125853224-125953224
chr11:125939104-125939255	11	125939105	125939255	ENSG00000283703	protein_coding	ENST00000638636	125946056	6876.000000	proximity ENSG00000283703:125896056-125996056
chr11:125942129-125942280	11	125942130	125942280	ENSG00000109832	protein_coding	ENST00000263576	125904508	37697.000000	proximity ENSG00000109832:125854508-125954508
chr11:125942129-125942280	11	125942130	125942280	ENSG00000110060	protein_coding	ENST00000937564	125903224	38981.000000	proximity ENSG00000110060:125853224-125953224
chr11:125942129-125942280	11	125942130	125942280	ENSG00000283703	protein_coding	ENST00000638636	125946056	3851.000000	proximity ENSG00000283703:125896056-125996056
chr11:125951064-125951215	11	125951065	125951215	ENSG00000109832	protein_coding	ENST00000263576	125904508	46632.000000	proximity ENSG00000109832:125854508-125954508
chr11:125951064-125951215	11	125951065	125951215	ENSG00000110060	protein_coding	ENST00000937564	125903224	47916.000000	proximity ENSG00000110060:125853224-125953224
chr11:125951064-125951215	11	125951065	125951215	ENSG00000283703	protein_coding	ENST00000638636	125946056	5084.000000	proximity ENSG00000283703:125896056-125996056
chr11:125951364-125951515	11	125951365	125951515	ENSG00000109832	protein_coding	ENST00000263576	125904508	46932.000000	proximity ENSG00000109832:125854508-125954508
chr11:125951364-125951515	11	125951365	125951515	ENSG00000110060	protein_coding	ENST00000937564	125903224	48216.000000	proximity ENSG00000110060:125853224-125953224
chr11:125951364-125951515	11	125951365	125951515	ENSG00000283703	protein_coding	ENST00000638636	125946056	5384.000000	proximity ENSG00000283703:125896056-125996056
chr11:125953144-125953295	11	125953145	125953295	ENSG00000109832	protein_coding	ENST00000263576	125904508	48712.000000	proximity ENSG00000109832:125854508-125954508
chr11:125953144-125953295	11	125953145	125953295	ENSG00000110060	protein_coding	ENST00000937564	125903224	49996.000000	proximity ENSG00000110060:125853224-125953224
chr11:125953144-125953295	11	125953145	125953295	ENSG00000283703	protein_coding	ENST00000638636	125946056	7164.000000	proximity ENSG00000283703:125896056-125996056
chr11:125956484-125956635	11	125956485	125956635	ENSG00000283703	protein_coding	ENST00000638636	125946056	10504.000000	proximity ENSG00000283703:125896056-125996056
chr11:125968444-125968595	11	125968445	125968595	ENSG00000283703	protein_coding	ENST00000638636	125946056	22464.000000	proximity ENSG00000283703:125896056-125996056
chr11:125984084-125984235	11	125984085	125984235	ENSG00000283703	protein_coding	ENST00000638636	125946056	38104.000000	proximity ENSG00000283703:125896056-125996056
chr11:125990284-125990435	11	125990285	125990435	ENSG00000283703	protein_coding	ENST00000638636	125946056	44304.000000	proximity ENSG00000283703:125896056-125996056
chr11:125995404-125995555	11	125995405	125995555	ENSG00000283703	protein_coding	ENST00000638636	125946056	49424.000000	proximity ENSG00000283703:125896056-125996056
chr11:1260054-1260205	11	1260055	1260205	ENSG00000078902	protein_coding	ENST00000961564	1309652	49522.000000	proximity ENSG00000078902:1259652-1359652
chr11:1260054-1260205	11	1260055	1260205	ENSG00000117983	protein_coding	ENST00000529681	1223066	37064.000000	proximity ENSG00000117983:1173066-1273066
chr11:1260234-1260385	11	1260235	1260385	ENSG00000078902	protein_coding	ENST00000961564	1309652	49342.000000	proximity ENSG00000078902:1259652-1359652
chr11:1260234-1260385	11	1260235	1260385	ENSG00000117983	protein_coding	ENST00000529681	1223066	37244.000000	proximity ENSG00000117983:1173066-1273066
chr11:126060844-126060995	11	126060845	126060995	ENSG00000064309	protein_coding	ENST00000392693	126063292	2372.000000	proximity ENSG00000064309:126013292-126113292
chr11:126061749-126061900	11	126061750	126061900	ENSG00000064309	protein_coding	ENST00000392693	126063292	1467.000000	proximity ENSG00000064309:126013292-126113292
chr11:126062164-126062315	11	126062165	126062315	ENSG00000064309	protein_coding	ENST00000392693	126063292	1052.000000	proximity ENSG00000064309:126013292-126113292
chr11:126062584-126062735	11	126062585	126062735	ENSG00000064309	protein_coding	ENST00000392693	126063292	632.000000	proximity ENSG00000064309:126013292-126113292
chr11:126063564-126063715	11	126063565	126063715	ENSG00000064309	protein_coding	ENST00000392693	126063292	348.000000	proximity ENSG00000064309:126013292-126113292
chr11:126072224-126072375	11	126072225	126072375	ENSG00000064309	protein_coding	ENST00000392693	126063292	9008.000000	proximity ENSG00000064309:126013292-126113292
chr11:126072484-126072635	11	126072485	126072635	ENSG00000064309	protein_coding	ENST00000392693	126063292	9268.000000	proximity ENSG00000064309:126013292-126113292
chr11:126080184-126080335	11	126080185	126080335	ENSG00000064309	protein_coding	ENST00000392693	126063292	16968.000000	proximity ENSG00000064309:126013292-126113292
chr11:126080364-126080515	11	126080365	126080515	ENSG00000064309	protein_coding	ENST00000392693	126063292	17148.000000	proximity ENSG00000064309:126013292-126113292
chr11:126084104-126084255	11	126084105	126084255	ENSG00000064309	protein_coding	ENST00000392693	126063292	20888.000000	proximity ENSG00000064309:126013292-126113292
chr11:126092044-126092195	11	126092045	126092195	ENSG00000064309	protein_coding	ENST00000392693	126063292	28828.000000	proximity ENSG00000064309:126013292-126113292
chr11:126102509-126102660	11	126102510	126102660	ENSG00000064309	protein_coding	ENST00000392693	126063292	39293.000000	proximity ENSG00000064309:126013292-126113292
chr11:126102684-126102835	11	126102685	126102835	ENSG00000064309	protein_coding	ENST00000392693	126063292	39468.000000	proximity ENSG00000064309:126013292-126113292
chr11:126104489-126104640	11	126104490	126104640	ENSG00000064309	protein_coding	ENST00000392693	126063292	41273.000000	proximity ENSG00000064309:126013292-126113292
chr11:126109809-126109960	11	126109810	126109960	ENSG00000064309	protein_coding	ENST00000392693	126063292	46593.000000	proximity ENSG00000064309:126013292-126113292
chr11:126110044-126110195	11	126110045	126110195	ENSG00000064309	protein_coding	ENST00000392693	126063292	46828.000000	proximity ENSG00000064309:126013292-126113292
chr11:126110344-126110495	11	126110345	126110495	ENSG00000064309	protein_coding	ENST00000392693	126063292	47128.000000	proximity ENSG00000064309:126013292-126113292
chr11:126162344-126162495	11	126162345	126162495	ENSG00000165526	protein_coding	ENST00000918366	126211668	49248.000000	proximity ENSG00000165526:126161668-126261668
chr11:126162344-126162495	11	126162345	126162495	ENSG00000197798	protein_coding	ENST00000891484	126211782	49362.000000	proximity ENSG00000197798:126161782-126261782
chr11:126163049-126163200	11	126163050	126163200	ENSG00000165526	protein_coding	ENST00000918366	126211668	48543.000000	proximity ENSG00000165526:126161668-126261668
chr11:126163049-126163200	11	126163050	126163200	ENSG00000197798	protein_coding	ENST00000891484	126211782	48657.000000	proximity ENSG00000197798:126161782-126261782
chr11:126163204-126163355	11	126163205	126163355	ENSG00000165526	protein_coding	ENST00000918366	126211668	48388.000000	proximity ENSG00000165526:126161668-126261668
chr11:126163204-126163355	11	126163205	126163355	ENSG00000197798	protein_coding	ENST00000891484	126211782	48502.000000	proximity ENSG00000197798:126161782-126261782
chr11:126163504-126163655	11	126163505	126163655	ENSG00000165526	protein_coding	ENST00000918366	126211668	48088.000000	proximity ENSG00000165526:126161668-126261668
chr11:126163504-126163655	11	126163505	126163655	ENSG00000197798	protein_coding	ENST00000891484	126211782	48202.000000	proximity ENSG00000197798:126161782-126261782
chr11:126167604-126167755	11	126167605	126167755	ENSG00000165526	protein_coding	ENST00000918366	126211668	43988.000000	proximity ENSG00000165526:126161668-126261668
chr11:126167604-126167755	11	126167605	126167755	ENSG00000197798	protein_coding	ENST00000891484	126211782	44102.000000	proximity ENSG00000197798:126161782-126261782
chr11:126172624-126172775	11	126172625	126172775	ENSG00000165526	protein_coding	ENST00000918366	126211668	38968.000000	proximity ENSG00000165526:126161668-126261668
chr11:126172624-126172775	11	126172625	126172775	ENSG00000197798	protein_coding	ENST00000891484	126211782	39082.000000	proximity ENSG00000197798:126161782-126261782
chr11:126175604-126175755	11	126175605	126175755	ENSG00000165526	protein_coding	ENST00000918366	126211668	35988.000000	proximity ENSG00000165526:126161668-126261668
chr11:126175604-126175755	11	126175605	126175755	ENSG00000197798	protein_coding	ENST00000891484	126211782	36102.000000	proximity ENSG00000197798:126161782-126261782
chr11:126194224-126194375	11	126194225	126194375	ENSG00000165526	protein_coding	ENST00000918366	126211668	17368.000000	proximity ENSG00000165526:126161668-126261668
chr11:126194224-126194375	11	126194225	126194375	ENSG00000197798	protein_coding	ENST00000891484	126211782	17482.000000	proximity ENSG00000197798:126161782-126261782
chr11:126197664-126197815	11	126197665	126197815	ENSG00000165526	protein_coding	ENST00000918366	126211668	13928.000000	proximity ENSG00000165526:126161668-126261668
chr11:126197664-126197815	11	126197665	126197815	ENSG00000197798	protein_coding	ENST00000891484	126211782	14042.000000	proximity ENSG00000197798:126161782-126261782
chr11:126211109-126211260	11	126211110	126211260	ENSG00000165526	protein_coding	ENST00000918366	126211668	483.000000	proximity ENSG00000165526:126161668-126261668
chr11:126211109-126211260	11	126211110	126211260	ENSG00000197798	protein_coding	ENST00000891484	126211782	597.000000	proximity ENSG00000197798:126161782-126261782
chr11:126211344-126211495	11	126211345	126211495	ENSG00000165526	protein_coding	ENST00000918366	126211668	248.000000	proximity ENSG00000165526:126161668-126261668
chr11:126211344-126211495	11	126211345	126211495	ENSG00000197798	protein_coding	ENST00000891484	126211782	362.000000	proximity ENSG00000197798:126161782-126261782
chr11:126212089-126212240	11	126212090	126212240	ENSG00000165526	protein_coding	ENST00000918366	126211668	497.000000	proximity ENSG00000165526:126161668-126261668
chr11:126212089-126212240	11	126212090	126212240	ENSG00000197798	protein_coding	ENST00000891484	126211782	383.000000	proximity ENSG00000197798:126161782-126261782
chr11:126214964-126215115	11	126214965	126215115	ENSG00000165526	protein_coding	ENST00000918366	126211668	3372.000000	proximity ENSG00000165526:126161668-126261668
chr11:126214964-126215115	11	126214965	126215115	ENSG00000197798	protein_coding	ENST00000891484	126211782	3258.000000	proximity ENSG00000197798:126161782-126261782
chr11:126230284-126230435	11	126230285	126230435	ENSG00000110074	protein_coding	ENST00000685484	126269029	38669.000000	proximity ENSG00000110074:126219029-126319029
chr11:126230284-126230435	11	126230285	126230435	ENSG00000165526	protein_coding	ENST00000918366	126211668	18692.000000	proximity ENSG00000165526:126161668-126261668
chr11:126230284-126230435	11	126230285	126230435	ENSG00000182934	protein_coding	ENST00000942969	126268905	38545.000000	proximity ENSG00000182934:126218905-126318905
chr11:126230284-126230435	11	126230285	126230435	ENSG00000197798	protein_coding	ENST00000891484	126211782	18578.000000	proximity ENSG00000197798:126161782-126261782
chr11:126231884-126232035	11	126231885	126232035	ENSG00000110074	protein_coding	ENST00000685484	126269029	37069.000000	proximity ENSG00000110074:126219029-126319029
chr11:126231884-126232035	11	126231885	126232035	ENSG00000165526	protein_coding	ENST00000918366	126211668	20292.000000	proximity ENSG00000165526:126161668-126261668
chr11:126231884-126232035	11	126231885	126232035	ENSG00000182934	protein_coding	ENST00000942969	126268905	36945.000000	proximity ENSG00000182934:126218905-126318905
chr11:126231884-126232035	11	126231885	126232035	ENSG00000197798	protein_coding	ENST00000891484	126211782	20178.000000	proximity ENSG00000197798:126161782-126261782
chr11:126232144-126232295	11	126232145	126232295	ENSG00000110074	protein_coding	ENST00000685484	126269029	36809.000000	proximity ENSG00000110074:126219029-126319029
chr11:126232144-126232295	11	126232145	126232295	ENSG00000165526	protein_coding	ENST00000918366	126211668	20552.000000	proximity ENSG00000165526:126161668-126261668
chr11:126232144-126232295	11	126232145	126232295	ENSG00000182934	protein_coding	ENST00000942969	126268905	36685.000000	proximity ENSG00000182934:126218905-126318905
chr11:126232144-126232295	11	126232145	126232295	ENSG00000197798	protein_coding	ENST00000891484	126211782	20438.000000	proximity ENSG00000197798:126161782-126261782
chr11:126233504-126233655	11	126233505	126233655	ENSG00000110074	protein_coding	ENST00000685484	126269029	35449.000000	proximity ENSG00000110074:126219029-126319029
chr11:126233504-126233655	11	126233505	126233655	ENSG00000150455	protein_coding	ENST00000700489	126283001	49421.000000	proximity ENSG00000150455:126233001-126333001
chr11:126233504-126233655	11	126233505	126233655	ENSG00000165526	protein_coding	ENST00000918366	126211668	21912.000000	proximity ENSG00000165526:126161668-126261668
chr11:126233504-126233655	11	126233505	126233655	ENSG00000182934	protein_coding	ENST00000942969	126268905	35325.000000	proximity ENSG00000182934:126218905-126318905
chr11:126233504-126233655	11	126233505	126233655	ENSG00000197798	protein_coding	ENST00000891484	126211782	21798.000000	proximity ENSG00000197798:126161782-126261782
chr11:126246764-126246915	11	126246765	126246915	ENSG00000110074	protein_coding	ENST00000685484	126269029	22189.000000	proximity ENSG00000110074:126219029-126319029
chr11:126246764-126246915	11	126246765	126246915	ENSG00000150455	protein_coding	ENST00000700489	126283001	36161.000000	proximity ENSG00000150455:126233001-126333001
chr11:126246764-126246915	11	126246765	126246915	ENSG00000165526	protein_coding	ENST00000918366	126211668	35172.000000	proximity ENSG00000165526:126161668-126261668
chr11:126246764-126246915	11	126246765	126246915	ENSG00000182934	protein_coding	ENST00000942969	126268905	22065.000000	proximity ENSG00000182934:126218905-126318905
chr11:126246764-126246915	11	126246765	126246915	ENSG00000197798	protein_coding	ENST00000891484	126211782	35058.000000	proximity ENSG00000197798:126161782-126261782
chr11:1262469-1262620	11	1262470	1262620	ENSG00000078902	protein_coding	ENST00000961564	1309652	47107.000000	proximity ENSG00000078902:1259652-1359652
chr11:1262469-1262620	11	1262470	1262620	ENSG00000117983	protein_coding	ENST00000529681	1223066	39479.000000	proximity ENSG00000117983:1173066-1273066
chr11:12625452-12625603	11	12625453	12625603	ENSG00000187079	protein_coding	ENST00000527636	12674421	48893.000000	proximity ENSG00000187079:12624421-12724421
chr11:12625692-12625843	11	12625693	12625843	ENSG00000187079	protein_coding	ENST00000527636	12674421	48653.000000	proximity ENSG00000187079:12624421-12724421
chr11:126257904-126258055	11	126257905	126258055	ENSG00000110063	protein_coding	ENST00000263579	126304060	46080.000000	proximity ENSG00000110063:126254060-126354060
chr11:126257904-126258055	11	126257905	126258055	ENSG00000110074	protein_coding	ENST00000685484	126269029	11049.000000	proximity ENSG00000110074:126219029-126319029
chr11:126257904-126258055	11	126257905	126258055	ENSG00000150455	protein_coding	ENST00000700489	126283001	25021.000000	proximity ENSG00000150455:126233001-126333001
chr11:126257904-126258055	11	126257905	126258055	ENSG00000165526	protein_coding	ENST00000918366	126211668	46312.000000	proximity ENSG00000165526:126161668-126261668
chr11:126257904-126258055	11	126257905	126258055	ENSG00000182934	protein_coding	ENST00000942969	126268905	10925.000000	proximity ENSG00000182934:126218905-126318905
chr11:126257904-126258055	11	126257905	126258055	ENSG00000197798	protein_coding	ENST00000891484	126211782	46198.000000	proximity ENSG00000197798:126161782-126261782
chr11:12625892-12626043	11	12625893	12626043	ENSG00000187079	protein_coding	ENST00000527636	12674421	48453.000000	proximity ENSG00000187079:12624421-12724421
chr11:126265944-126266095	11	126265945	126266095	ENSG00000110063	protein_coding	ENST00000263579	126304060	38040.000000	proximity ENSG00000110063:126254060-126354060
chr11:126265944-126266095	11	126265945	126266095	ENSG00000110074	protein_coding	ENST00000685484	126269029	3009.000000	proximity ENSG00000110074:126219029-126319029
chr11:126265944-126266095	11	126265945	126266095	ENSG00000150455	protein_coding	ENST00000700489	126283001	16981.000000	proximity ENSG00000150455:126233001-126333001
chr11:126265944-126266095	11	126265945	126266095	ENSG00000182934	protein_coding	ENST00000942969	126268905	2885.000000	proximity ENSG00000182934:126218905-126318905
chr11:126269304-126269455	11	126269305	126269455	ENSG00000110063	protein_coding	ENST00000263579	126304060	34680.000000	proximity ENSG00000110063:126254060-126354060
chr11:126269304-126269455	11	126269305	126269455	ENSG00000110074	protein_coding	ENST00000685484	126269029	351.000000	proximity ENSG00000110074:126219029-126319029
chr11:126269304-126269455	11	126269305	126269455	ENSG00000150455	protein_coding	ENST00000700489	126283001	13621.000000	proximity ENSG00000150455:126233001-126333001
chr11:126269304-126269455	11	126269305	126269455	ENSG00000182934	protein_coding	ENST00000942969	126268905	475.000000	proximity ENSG00000182934:126218905-126318905
chr11:126280684-126280835	11	126280685	126280835	ENSG00000110063	protein_coding	ENST00000263579	126304060	23300.000000	proximity ENSG00000110063:126254060-126354060
chr11:126280684-126280835	11	126280685	126280835	ENSG00000110074	protein_coding	ENST00000685484	126269029	11731.000000	proximity ENSG00000110074:126219029-126319029
chr11:126280684-126280835	11	126280685	126280835	ENSG00000150455	protein_coding	ENST00000700489	126283001	2241.000000	proximity ENSG00000150455:126233001-126333001
chr11:126280684-126280835	11	126280685	126280835	ENSG00000182934	protein_coding	ENST00000942969	126268905	11855.000000	proximity ENSG00000182934:126218905-126318905
chr11:126282769-126282920	11	126282770	126282920	ENSG00000110063	protein_coding	ENST00000263579	126304060	21215.000000	proximity ENSG00000110063:126254060-126354060
chr11:126282769-126282920	11	126282770	126282920	ENSG00000110074	protein_coding	ENST00000685484	126269029	13816.000000	proximity ENSG00000110074:126219029-126319029
chr11:126282769-126282920	11	126282770	126282920	ENSG00000150455	protein_coding	ENST00000700489	126283001	156.000000	proximity ENSG00000150455:126233001-126333001
chr11:126282769-126282920	11	126282770	126282920	ENSG00000182934	protein_coding	ENST00000942969	126268905	13940.000000	proximity ENSG00000182934:126218905-126318905
chr11:126284964-126285115	11	126284965	126285115	ENSG00000110063	protein_coding	ENST00000263579	126304060	19020.000000	proximity ENSG00000110063:126254060-126354060
chr11:126284964-126285115	11	126284965	126285115	ENSG00000110074	protein_coding	ENST00000685484	126269029	16011.000000	proximity ENSG00000110074:126219029-126319029
chr11:126284964-126285115	11	126284965	126285115	ENSG00000150455	protein_coding	ENST00000700489	126283001	2039.000000	proximity ENSG00000150455:126233001-126333001
chr11:126284964-126285115	11	126284965	126285115	ENSG00000182934	protein_coding	ENST00000942969	126268905	16135.000000	proximity ENSG00000182934:126218905-126318905
chr11:12629732-12629883	11	12629733	12629883	ENSG00000187079	protein_coding	ENST00000527636	12674421	44613.000000	proximity ENSG00000187079:12624421-12724421
chr11:126305824-126305975	11	126305825	126305975	ENSG00000110063	protein_coding	ENST00000263579	126304060	1840.000000	proximity ENSG00000110063:126254060-126354060
chr11:126305824-126305975	11	126305825	126305975	ENSG00000110074	protein_coding	ENST00000685484	126269029	36871.000000	proximity ENSG00000110074:126219029-126319029
chr11:126305824-126305975	11	126305825	126305975	ENSG00000150455	protein_coding	ENST00000700489	126283001	22899.000000	proximity ENSG00000150455:126233001-126333001
chr11:126305824-126305975	11	126305825	126305975	ENSG00000182934	protein_coding	ENST00000942969	126268905	36995.000000	proximity ENSG00000182934:126218905-126318905
chr11:126307844-126307995	11	126307845	126307995	ENSG00000110063	protein_coding	ENST00000263579	126304060	3860.000000	proximity ENSG00000110063:126254060-126354060
chr11:126307844-126307995	11	126307845	126307995	ENSG00000110074	protein_coding	ENST00000685484	126269029	38891.000000	proximity ENSG00000110074:126219029-126319029
chr11:126307844-126307995	11	126307845	126307995	ENSG00000150455	protein_coding	ENST00000700489	126283001	24919.000000	proximity ENSG00000150455:126233001-126333001
chr11:126307844-126307995	11	126307845	126307995	ENSG00000182934	protein_coding	ENST00000942969	126268905	39015.000000	proximity ENSG00000182934:126218905-126318905
chr11:126310324-126310475	11	126310325	126310475	ENSG00000110063	protein_coding	ENST00000263579	126304060	6340.000000	proximity ENSG00000110063:126254060-126354060
chr11:126310324-126310475	11	126310325	126310475	ENSG00000110074	protein_coding	ENST00000685484	126269029	41371.000000	proximity ENSG00000110074:126219029-126319029
chr11:126310324-126310475	11	126310325	126310475	ENSG00000150455	protein_coding	ENST00000700489	126283001	27399.000000	proximity ENSG00000150455:126233001-126333001
chr11:126310324-126310475	11	126310325	126310475	ENSG00000182934	protein_coding	ENST00000942969	126268905	41495.000000	proximity ENSG00000182934:126218905-126318905
chr11:126310644-126310795	11	126310645	126310795	ENSG00000110063	protein_coding	ENST00000263579	126304060	6660.000000	proximity ENSG00000110063:126254060-126354060
chr11:126310644-126310795	11	126310645	126310795	ENSG00000110074	protein_coding	ENST00000685484	126269029	41691.000000	proximity ENSG00000110074:126219029-126319029
chr11:126310644-126310795	11	126310645	126310795	ENSG00000150455	protein_coding	ENST00000700489	126283001	27719.000000	proximity ENSG00000150455:126233001-126333001
chr11:126310644-126310795	11	126310645	126310795	ENSG00000182934	protein_coding	ENST00000942969	126268905	41815.000000	proximity ENSG00000182934:126218905-126318905
chr11:126311024-126311175	11	126311025	126311175	ENSG00000110063	protein_coding	ENST00000263579	126304060	7040.000000	proximity ENSG00000110063:126254060-126354060
chr11:126311024-126311175	11	126311025	126311175	ENSG00000110074	protein_coding	ENST00000685484	126269029	42071.000000	proximity ENSG00000110074:126219029-126319029
chr11:126311024-126311175	11	126311025	126311175	ENSG00000150455	protein_coding	ENST00000700489	126283001	28099.000000	proximity ENSG00000150455:126233001-126333001
chr11:126311024-126311175	11	126311025	126311175	ENSG00000182934	protein_coding	ENST00000942969	126268905	42195.000000	proximity ENSG00000182934:126218905-126318905
chr11:126317484-126317635	11	126317485	126317635	ENSG00000110063	protein_coding	ENST00000263579	126304060	13500.000000	proximity ENSG00000110063:126254060-126354060
chr11:126317484-126317635	11	126317485	126317635	ENSG00000110074	protein_coding	ENST00000685484	126269029	48531.000000	proximity ENSG00000110074:126219029-126319029
chr11:126317484-126317635	11	126317485	126317635	ENSG00000110080	protein_coding	ENST00000966106	126366109	48549.000000	proximity ENSG00000110080:126316109-126416109
chr11:126317484-126317635	11	126317485	126317635	ENSG00000150455	protein_coding	ENST00000700489	126283001	34559.000000	proximity ENSG00000150455:126233001-126333001
chr11:126317484-126317635	11	126317485	126317635	ENSG00000182934	protein_coding	ENST00000942969	126268905	48655.000000	proximity ENSG00000182934:126218905-126318905
chr11:126317944-126318095	11	126317945	126318095	ENSG00000110063	protein_coding	ENST00000263579	126304060	13960.000000	proximity ENSG00000110063:126254060-126354060
chr11:126317944-126318095	11	126317945	126318095	ENSG00000110074	protein_coding	ENST00000685484	126269029	48991.000000	proximity ENSG00000110074:126219029-126319029
chr11:126317944-126318095	11	126317945	126318095	ENSG00000110080	protein_coding	ENST00000966106	126366109	48089.000000	proximity ENSG00000110080:126316109-126416109
chr11:126317944-126318095	11	126317945	126318095	ENSG00000150455	protein_coding	ENST00000700489	126283001	35019.000000	proximity ENSG00000150455:126233001-126333001
chr11:126317944-126318095	11	126317945	126318095	ENSG00000182934	protein_coding	ENST00000942969	126268905	49115.000000	proximity ENSG00000182934:126218905-126318905
chr11:126318109-126318260	11	126318110	126318260	ENSG00000110063	protein_coding	ENST00000263579	126304060	14125.000000	proximity ENSG00000110063:126254060-126354060
chr11:126318109-126318260	11	126318110	126318260	ENSG00000110074	protein_coding	ENST00000685484	126269029	49156.000000	proximity ENSG00000110074:126219029-126319029
chr11:126318109-126318260	11	126318110	126318260	ENSG00000110080	protein_coding	ENST00000966106	126366109	47924.000000	proximity ENSG00000110080:126316109-126416109
chr11:126318109-126318260	11	126318110	126318260	ENSG00000150455	protein_coding	ENST00000700489	126283001	35184.000000	proximity ENSG00000150455:126233001-126333001
chr11:126318109-126318260	11	126318110	126318260	ENSG00000182934	protein_coding	ENST00000942969	126268905	49280.000000	proximity ENSG00000182934:126218905-126318905
chr11:126319084-126319235	11	126319085	126319235	ENSG00000110063	protein_coding	ENST00000263579	126304060	15100.000000	proximity ENSG00000110063:126254060-126354060
chr11:126319084-126319235	11	126319085	126319235	ENSG00000110080	protein_coding	ENST00000966106	126366109	46949.000000	proximity ENSG00000110080:126316109-126416109
chr11:126319084-126319235	11	126319085	126319235	ENSG00000150455	protein_coding	ENST00000700489	126283001	36159.000000	proximity ENSG00000150455:126233001-126333001
chr11:126319544-126319695	11	126319545	126319695	ENSG00000110063	protein_coding	ENST00000263579	126304060	15560.000000	proximity ENSG00000110063:126254060-126354060
chr11:126319544-126319695	11	126319545	126319695	ENSG00000110080	protein_coding	ENST00000966106	126366109	46489.000000	proximity ENSG00000110080:126316109-126416109
chr11:126319544-126319695	11	126319545	126319695	ENSG00000150455	protein_coding	ENST00000700489	126283001	36619.000000	proximity ENSG00000150455:126233001-126333001
chr11:126329944-126330095	11	126329945	126330095	ENSG00000110063	protein_coding	ENST00000263579	126304060	25960.000000	proximity ENSG00000110063:126254060-126354060
chr11:126329944-126330095	11	126329945	126330095	ENSG00000110080	protein_coding	ENST00000966106	126366109	36089.000000	proximity ENSG00000110080:126316109-126416109
chr11:126329944-126330095	11	126329945	126330095	ENSG00000150455	protein_coding	ENST00000700489	126283001	47019.000000	proximity ENSG00000150455:126233001-126333001
chr11:126332264-126332415	11	126332265	126332415	ENSG00000110063	protein_coding	ENST00000263579	126304060	28280.000000	proximity ENSG00000110063:126254060-126354060
chr11:126332264-126332415	11	126332265	126332415	ENSG00000110080	protein_coding	ENST00000966106	126366109	33769.000000	proximity ENSG00000110080:126316109-126416109
chr11:126332264-126332415	11	126332265	126332415	ENSG00000150455	protein_coding	ENST00000700489	126283001	49339.000000	proximity ENSG00000150455:126233001-126333001
chr11:126332509-126332660	11	126332510	126332660	ENSG00000110063	protein_coding	ENST00000263579	126304060	28525.000000	proximity ENSG00000110063:126254060-126354060
chr11:126332509-126332660	11	126332510	126332660	ENSG00000110080	protein_coding	ENST00000966106	126366109	33524.000000	proximity ENSG00000110080:126316109-126416109
chr11:126332509-126332660	11	126332510	126332660	ENSG00000150455	protein_coding	ENST00000700489	126283001	49584.000000	proximity ENSG00000150455:126233001-126333001
chr11:126334744-126334895	11	126334745	126334895	ENSG00000110063	protein_coding	ENST00000263579	126304060	30760.000000	proximity ENSG00000110063:126254060-126354060
chr11:126334744-126334895	11	126334745	126334895	ENSG00000110080	protein_coding	ENST00000966106	126366109	31289.000000	proximity ENSG00000110080:126316109-126416109
chr11:126336164-126336315	11	126336165	126336315	ENSG00000110063	protein_coding	ENST00000263579	126304060	32180.000000	proximity ENSG00000110063:126254060-126354060
chr11:126336164-126336315	11	126336165	126336315	ENSG00000110080	protein_coding	ENST00000966106	126366109	29869.000000	proximity ENSG00000110080:126316109-126416109
chr11:126336704-126336855	11	126336705	126336855	ENSG00000110063	protein_coding	ENST00000263579	126304060	32720.000000	proximity ENSG00000110063:126254060-126354060
chr11:126336704-126336855	11	126336705	126336855	ENSG00000110080	protein_coding	ENST00000966106	126366109	29329.000000	proximity ENSG00000110080:126316109-126416109
chr11:126336929-126337080	11	126336930	126337080	ENSG00000110063	protein_coding	ENST00000263579	126304060	32945.000000	proximity ENSG00000110063:126254060-126354060
chr11:126336929-126337080	11	126336930	126337080	ENSG00000110080	protein_coding	ENST00000966106	126366109	29104.000000	proximity ENSG00000110080:126316109-126416109
chr11:126339444-126339595	11	126339445	126339595	ENSG00000110063	protein_coding	ENST00000263579	126304060	35460.000000	proximity ENSG00000110063:126254060-126354060
chr11:126339444-126339595	11	126339445	126339595	ENSG00000110080	protein_coding	ENST00000966106	126366109	26589.000000	proximity ENSG00000110080:126316109-126416109
chr11:126340144-126340295	11	126340145	126340295	ENSG00000110063	protein_coding	ENST00000263579	126304060	36160.000000	proximity ENSG00000110063:126254060-126354060
chr11:126340144-126340295	11	126340145	126340295	ENSG00000110080	protein_coding	ENST00000966106	126366109	25889.000000	proximity ENSG00000110080:126316109-126416109
chr11:126341769-126341920	11	126341770	126341920	ENSG00000110063	protein_coding	ENST00000263579	126304060	37785.000000	proximity ENSG00000110063:126254060-126354060
chr11:126341769-126341920	11	126341770	126341920	ENSG00000110080	protein_coding	ENST00000966106	126366109	24264.000000	proximity ENSG00000110080:126316109-126416109
chr11:126341964-126342115	11	126341965	126342115	ENSG00000110063	protein_coding	ENST00000263579	126304060	37980.000000	proximity ENSG00000110063:126254060-126354060
chr11:126341964-126342115	11	126341965	126342115	ENSG00000110080	protein_coding	ENST00000966106	126366109	24069.000000	proximity ENSG00000110080:126316109-126416109
chr11:126345869-126346020	11	126345870	126346020	ENSG00000110063	protein_coding	ENST00000263579	126304060	41885.000000	proximity ENSG00000110063:126254060-126354060
chr11:126345869-126346020	11	126345870	126346020	ENSG00000110080	protein_coding	ENST00000966106	126366109	20164.000000	proximity ENSG00000110080:126316109-126416109
chr11:126346024-126346175	11	126346025	126346175	ENSG00000110063	protein_coding	ENST00000263579	126304060	42040.000000	proximity ENSG00000110063:126254060-126354060
chr11:126346024-126346175	11	126346025	126346175	ENSG00000110080	protein_coding	ENST00000966106	126366109	20009.000000	proximity ENSG00000110080:126316109-126416109
chr11:126346284-126346435	11	126346285	126346435	ENSG00000110063	protein_coding	ENST00000263579	126304060	42300.000000	proximity ENSG00000110063:126254060-126354060
chr11:126346284-126346435	11	126346285	126346435	ENSG00000110080	protein_coding	ENST00000966106	126366109	19749.000000	proximity ENSG00000110080:126316109-126416109
chr11:126346449-126346600	11	126346450	126346600	ENSG00000110063	protein_coding	ENST00000263579	126304060	42465.000000	proximity ENSG00000110063:126254060-126354060
chr11:126346449-126346600	11	126346450	126346600	ENSG00000110080	protein_coding	ENST00000966106	126366109	19584.000000	proximity ENSG00000110080:126316109-126416109
chr11:126347044-126347195	11	126347045	126347195	ENSG00000110063	protein_coding	ENST00000263579	126304060	43060.000000	proximity ENSG00000110063:126254060-126354060
chr11:126347044-126347195	11	126347045	126347195	ENSG00000110080	protein_coding	ENST00000966106	126366109	18989.000000	proximity ENSG00000110080:126316109-126416109
chr11:126348904-126349055	11	126348905	126349055	ENSG00000110063	protein_coding	ENST00000263579	126304060	44920.000000	proximity ENSG00000110063:126254060-126354060
chr11:126348904-126349055	11	126348905	126349055	ENSG00000110080	protein_coding	ENST00000966106	126366109	17129.000000	proximity ENSG00000110080:126316109-126416109
chr11:126349324-126349475	11	126349325	126349475	ENSG00000110063	protein_coding	ENST00000263579	126304060	45340.000000	proximity ENSG00000110063:126254060-126354060
chr11:126349324-126349475	11	126349325	126349475	ENSG00000110080	protein_coding	ENST00000966106	126366109	16709.000000	proximity ENSG00000110080:126316109-126416109
chr11:126353424-126353575	11	126353425	126353575	ENSG00000110063	protein_coding	ENST00000263579	126304060	49440.000000	proximity ENSG00000110063:126254060-126354060
chr11:126353424-126353575	11	126353425	126353575	ENSG00000110080	protein_coding	ENST00000966106	126366109	12609.000000	proximity ENSG00000110080:126316109-126416109
chr11:126353609-126353760	11	126353610	126353760	ENSG00000110063	protein_coding	ENST00000263579	126304060	49625.000000	proximity ENSG00000110063:126254060-126354060
chr11:126353609-126353760	11	126353610	126353760	ENSG00000110080	protein_coding	ENST00000966106	126366109	12424.000000	proximity ENSG00000110080:126316109-126416109
chr11:126353964-126354115	11	126353965	126354115	ENSG00000110063	protein_coding	ENST00000263579	126304060	49980.000000	proximity ENSG00000110063:126254060-126354060
chr11:126353964-126354115	11	126353965	126354115	ENSG00000110080	protein_coding	ENST00000966106	126366109	12069.000000	proximity ENSG00000110080:126316109-126416109
chr11:126356349-126356500	11	126356350	126356500	ENSG00000110080	protein_coding	ENST00000966106	126366109	9684.000000	proximity ENSG00000110080:126316109-126416109
chr11:126356769-126356920	11	126356770	126356920	ENSG00000110080	protein_coding	ENST00000966106	126366109	9264.000000	proximity ENSG00000110080:126316109-126416109
chr11:126358184-126358335	11	126358185	126358335	ENSG00000110080	protein_coding	ENST00000966106	126366109	7849.000000	proximity ENSG00000110080:126316109-126416109
chr11:126359424-126359575	11	126359425	126359575	ENSG00000110080	protein_coding	ENST00000966106	126366109	6609.000000	proximity ENSG00000110080:126316109-126416109
chr11:126359704-126359855	11	126359705	126359855	ENSG00000110080	protein_coding	ENST00000966106	126366109	6329.000000	proximity ENSG00000110080:126316109-126416109
chr11:126360729-126360880	11	126360730	126360880	ENSG00000110080	protein_coding	ENST00000966106	126366109	5304.000000	proximity ENSG00000110080:126316109-126416109
chr11:126368904-126369055	11	126368905	126369055	ENSG00000110080	protein_coding	ENST00000966106	126366109	2871.000000	proximity ENSG00000110080:126316109-126416109
chr11:126373504-126373655	11	126373505	126373655	ENSG00000110080	protein_coding	ENST00000966106	126366109	7471.000000	proximity ENSG00000110080:126316109-126416109
chr11:126375924-126376075	11	126375925	126376075	ENSG00000110080	protein_coding	ENST00000966106	126366109	9891.000000	proximity ENSG00000110080:126316109-126416109
chr11:126378904-126379055	11	126378905	126379055	ENSG00000110080	protein_coding	ENST00000966106	126366109	12871.000000	proximity ENSG00000110080:126316109-126416109
chr11:126392284-126392435	11	126392285	126392435	ENSG00000110080	protein_coding	ENST00000966106	126366109	26251.000000	proximity ENSG00000110080:126316109-126416109
chr11:126392464-126392615	11	126392465	126392615	ENSG00000110080	protein_coding	ENST00000966106	126366109	26431.000000	proximity ENSG00000110080:126316109-126416109
chr11:126403104-126403255	11	126403105	126403255	ENSG00000110080	protein_coding	ENST00000966106	126366109	37071.000000	proximity ENSG00000110080:126316109-126416109
chr11:126403744-126403895	11	126403745	126403895	ENSG00000110080	protein_coding	ENST00000966106	126366109	37711.000000	proximity ENSG00000110080:126316109-126416109
chr11:126404484-126404635	11	126404485	126404635	ENSG00000110080	protein_coding	ENST00000966106	126366109	38451.000000	proximity ENSG00000110080:126316109-126416109
chr11:126405984-126406135	11	126405985	126406135	ENSG00000110080	protein_coding	ENST00000966106	126366109	39951.000000	proximity ENSG00000110080:126316109-126416109
chr11:126410844-126410995	11	126410845	126410995	ENSG00000110080	protein_coding	ENST00000966106	126366109	44811.000000	proximity ENSG00000110080:126316109-126416109
chr11:126412124-126412275	11	126412125	126412275	ENSG00000110080	protein_coding	ENST00000966106	126366109	46091.000000	proximity ENSG00000110080:126316109-126416109
chr11:126415244-126415395	11	126415245	126415395	ENSG00000110080	protein_coding	ENST00000966106	126366109	49211.000000	proximity ENSG00000110080:126316109-126416109
chr11:126415824-126415975	11	126415825	126415975	ENSG00000110080	protein_coding	ENST00000966106	126366109	49791.000000	proximity ENSG00000110080:126316109-126416109
chr11:12642132-12642283	11	12642133	12642283	ENSG00000187079	protein_coding	ENST00000527636	12674421	32213.000000	proximity ENSG00000187079:12624421-12724421
chr11:12642332-12642483	11	12642333	12642483	ENSG00000187079	protein_coding	ENST00000527636	12674421	32013.000000	proximity ENSG00000187079:12624421-12724421
chr11:12642932-12643083	11	12642933	12643083	ENSG00000187079	protein_coding	ENST00000527636	12674421	31413.000000	proximity ENSG00000187079:12624421-12724421
chr11:1264529-1264680	11	1264530	1264680	ENSG00000078902	protein_coding	ENST00000961564	1309652	45047.000000	proximity ENSG00000078902:1259652-1359652
chr11:1264529-1264680	11	1264530	1264680	ENSG00000117983	protein_coding	ENST00000529681	1223066	41539.000000	proximity ENSG00000117983:1173066-1273066
chr11:12653812-12653963	11	12653813	12653963	ENSG00000187079	protein_coding	ENST00000527636	12674421	20533.000000	proximity ENSG00000187079:12624421-12724421
chr11:12668292-12668443	11	12668293	12668443	ENSG00000187079	protein_coding	ENST00000527636	12674421	6053.000000	proximity ENSG00000187079:12624421-12724421
chr11:12669452-12669603	11	12669453	12669603	ENSG00000187079	protein_coding	ENST00000527636	12674421	4893.000000	proximity ENSG00000187079:12624421-12724421
chr11:12670132-12670283	11	12670133	12670283	ENSG00000187079	protein_coding	ENST00000527636	12674421	4213.000000	proximity ENSG00000187079:12624421-12724421
chr11:12671512-12671663	11	12671513	12671663	ENSG00000187079	protein_coding	ENST00000527636	12674421	2833.000000	proximity ENSG00000187079:12624421-12724421
chr11:12673637-12673788	11	12673638	12673788	ENSG00000187079	protein_coding	ENST00000527636	12674421	708.000000	proximity ENSG00000187079:12624421-12724421
chr11:12674597-12674748	11	12674598	12674748	ENSG00000187079	protein_coding	ENST00000527636	12674421	252.000000	proximity ENSG00000187079:12624421-12724421
chr11:12676237-12676388	11	12676238	12676388	ENSG00000187079	protein_coding	ENST00000527636	12674421	1892.000000	proximity ENSG00000187079:12624421-12724421
chr11:12676432-12676583	11	12676433	12676583	ENSG00000187079	protein_coding	ENST00000527636	12674421	2087.000000	proximity ENSG00000187079:12624421-12724421
chr11:12676592-12676743	11	12676593	12676743	ENSG00000187079	protein_coding	ENST00000527636	12674421	2247.000000	proximity ENSG00000187079:12624421-12724421
chr11:12676997-12677148	11	12676998	12677148	ENSG00000187079	protein_coding	ENST00000527636	12674421	2652.000000	proximity ENSG00000187079:12624421-12724421
chr11:12677232-12677383	11	12677233	12677383	ENSG00000187079	protein_coding	ENST00000527636	12674421	2887.000000	proximity ENSG00000187079:12624421-12724421
chr11:12677452-12677603	11	12677453	12677603	ENSG00000187079	protein_coding	ENST00000527636	12674421	3107.000000	proximity ENSG00000187079:12624421-12724421
chr11:12677912-12678063	11	12677913	12678063	ENSG00000187079	protein_coding	ENST00000527636	12674421	3567.000000	proximity ENSG00000187079:12624421-12724421
chr11:12678152-12678303	11	12678153	12678303	ENSG00000187079	protein_coding	ENST00000527636	12674421	3807.000000	proximity ENSG00000187079:12624421-12724421
chr11:12679372-12679523	11	12679373	12679523	ENSG00000187079	protein_coding	ENST00000527636	12674421	5027.000000	proximity ENSG00000187079:12624421-12724421
chr11:12680572-12680723	11	12680573	12680723	ENSG00000187079	protein_coding	ENST00000527636	12674421	6227.000000	proximity ENSG00000187079:12624421-12724421
chr11:12680732-12680883	11	12680733	12680883	ENSG00000187079	protein_coding	ENST00000527636	12674421	6387.000000	proximity ENSG00000187079:12624421-12724421
chr11:12684032-12684183	11	12684033	12684183	ENSG00000187079	protein_coding	ENST00000527636	12674421	9687.000000	proximity ENSG00000187079:12624421-12724421
chr11:12684892-12685043	11	12684893	12685043	ENSG00000187079	protein_coding	ENST00000527636	12674421	10547.000000	proximity ENSG00000187079:12624421-12724421
chr11:12685312-12685463	11	12685313	12685463	ENSG00000187079	protein_coding	ENST00000527636	12674421	10967.000000	proximity ENSG00000187079:12624421-12724421
chr11:12686172-12686323	11	12686173	12686323	ENSG00000187079	protein_coding	ENST00000527636	12674421	11827.000000	proximity ENSG00000187079:12624421-12724421
chr11:12686352-12686503	11	12686353	12686503	ENSG00000187079	protein_coding	ENST00000527636	12674421	12007.000000	proximity ENSG00000187079:12624421-12724421
chr11:12687952-12688103	11	12687953	12688103	ENSG00000187079	protein_coding	ENST00000527636	12674421	13607.000000	proximity ENSG00000187079:12624421-12724421
chr11:12689272-12689423	11	12689273	12689423	ENSG00000187079	protein_coding	ENST00000527636	12674421	14927.000000	proximity ENSG00000187079:12624421-12724421
chr11:12689452-12689603	11	12689453	12689603	ENSG00000187079	protein_coding	ENST00000527636	12674421	15107.000000	proximity ENSG00000187079:12624421-12724421
chr11:12691572-12691723	11	12691573	12691723	ENSG00000187079	protein_coding	ENST00000527636	12674421	17227.000000	proximity ENSG00000187079:12624421-12724421
chr11:12691752-12691903	11	12691753	12691903	ENSG00000187079	protein_coding	ENST00000527636	12674421	17407.000000	proximity ENSG00000187079:12624421-12724421
chr11:12692352-12692503	11	12692353	12692503	ENSG00000187079	protein_coding	ENST00000527636	12674421	18007.000000	proximity ENSG00000187079:12624421-12724421
chr11:12692932-12693083	11	12692933	12693083	ENSG00000187079	protein_coding	ENST00000527636	12674421	18587.000000	proximity ENSG00000187079:12624421-12724421
chr11:12693572-12693723	11	12693573	12693723	ENSG00000187079	protein_coding	ENST00000527636	12674421	19227.000000	proximity ENSG00000187079:12624421-12724421
chr11:12693977-12694128	11	12693978	12694128	ENSG00000187079	protein_coding	ENST00000527636	12674421	19632.000000	proximity ENSG00000187079:12624421-12724421
chr11:12694432-12694583	11	12694433	12694583	ENSG00000187079	protein_coding	ENST00000527636	12674421	20087.000000	proximity ENSG00000187079:12624421-12724421
chr11:12694737-12694888	11	12694738	12694888	ENSG00000187079	protein_coding	ENST00000527636	12674421	20392.000000	proximity ENSG00000187079:12624421-12724421
chr11:12695532-12695683	11	12695533	12695683	ENSG00000187079	protein_coding	ENST00000527636	12674421	21187.000000	proximity ENSG00000187079:12624421-12724421
chr11:12696032-12696183	11	12696033	12696183	ENSG00000187079	protein_coding	ENST00000527636	12674421	21687.000000	proximity ENSG00000187079:12624421-12724421
chr11:126963583-126963734	11	126963584	126963734	ENSG00000149571	protein_coding	ENST00000525144	127000770	37111.000000	proximity ENSG00000149571:126950770-127050770
chr11:126963763-126963914	11	126963764	126963914	ENSG00000149571	protein_coding	ENST00000525144	127000770	36931.000000	proximity ENSG00000149571:126950770-127050770
chr11:126969043-126969194	11	126969044	126969194	ENSG00000149571	protein_coding	ENST00000525144	127000770	31651.000000	proximity ENSG00000149571:126950770-127050770
chr11:126969943-126970094	11	126969944	126970094	ENSG00000149571	protein_coding	ENST00000525144	127000770	30751.000000	proximity ENSG00000149571:126950770-127050770
chr11:12697052-12697203	11	12697053	12697203	ENSG00000187079	protein_coding	ENST00000527636	12674421	22707.000000	proximity ENSG00000187079:12624421-12724421
chr11:126990763-126990914	11	126990764	126990914	ENSG00000149571	protein_coding	ENST00000525144	127000770	9931.000000	proximity ENSG00000149571:126950770-127050770
chr11:126991263-126991414	11	126991264	126991414	ENSG00000149571	protein_coding	ENST00000525144	127000770	9431.000000	proximity ENSG00000149571:126950770-127050770
chr11:126991568-126991719	11	126991569	126991719	ENSG00000149571	protein_coding	ENST00000525144	127000770	9126.000000	proximity ENSG00000149571:126950770-127050770
chr11:126991743-126991894	11	126991744	126991894	ENSG00000149571	protein_coding	ENST00000525144	127000770	8951.000000	proximity ENSG00000149571:126950770-127050770
chr11:126992108-126992259	11	126992109	126992259	ENSG00000149571	protein_coding	ENST00000525144	127000770	8586.000000	proximity ENSG00000149571:126950770-127050770
chr11:126992263-126992414	11	126992264	126992414	ENSG00000149571	protein_coding	ENST00000525144	127000770	8431.000000	proximity ENSG00000149571:126950770-127050770
chr11:126993568-126993719	11	126993569	126993719	ENSG00000149571	protein_coding	ENST00000525144	127000770	7126.000000	proximity ENSG00000149571:126950770-127050770
chr11:126993723-126993874	11	126993724	126993874	ENSG00000149571	protein_coding	ENST00000525144	127000770	6971.000000	proximity ENSG00000149571:126950770-127050770
chr11:126997303-126997454	11	126997304	126997454	ENSG00000149571	protein_coding	ENST00000525144	127000770	3391.000000	proximity ENSG00000149571:126950770-127050770
chr11:127006504-127006655	11	127006505	127006655	ENSG00000149571	protein_coding	ENST00000525144	127000770	5810.000000	proximity ENSG00000149571:126950770-127050770
chr11:127017624-127017775	11	127017625	127017775	ENSG00000149571	protein_coding	ENST00000525144	127000770	16930.000000	proximity ENSG00000149571:126950770-127050770
chr11:12703272-12703423	11	12703273	12703423	ENSG00000187079	protein_coding	ENST00000527636	12674421	28927.000000	proximity ENSG00000187079:12624421-12724421
chr11:12704152-12704303	11	12704153	12704303	ENSG00000187079	protein_coding	ENST00000527636	12674421	29807.000000	proximity ENSG00000187079:12624421-12724421
chr11:127042604-127042755	11	127042605	127042755	ENSG00000149571	protein_coding	ENST00000525144	127000770	41910.000000	proximity ENSG00000149571:126950770-127050770
chr11:12706032-12706183	11	12706033	12706183	ENSG00000187079	protein_coding	ENST00000527636	12674421	31687.000000	proximity ENSG00000187079:12624421-12724421
chr11:12707192-12707343	11	12707193	12707343	ENSG00000187079	protein_coding	ENST00000527636	12674421	32847.000000	proximity ENSG00000187079:12624421-12724421
chr11:1271009-1271160	11	1271010	1271160	ENSG00000078902	protein_coding	ENST00000961564	1309652	38567.000000	proximity ENSG00000078902:1259652-1359652
chr11:1271009-1271160	11	1271010	1271160	ENSG00000117983	protein_coding	ENST00000529681	1223066	48019.000000	proximity ENSG00000117983:1173066-1273066
chr11:1271189-1271340	11	1271190	1271340	ENSG00000078902	protein_coding	ENST00000961564	1309652	38387.000000	proximity ENSG00000078902:1259652-1359652
chr11:1271189-1271340	11	1271190	1271340	ENSG00000117983	protein_coding	ENST00000529681	1223066	48199.000000	proximity ENSG00000117983:1173066-1273066
chr11:12716072-12716223	11	12716073	12716223	ENSG00000187079	protein_coding	ENST00000527636	12674421	41727.000000	proximity ENSG00000187079:12624421-12724421
chr11:12717832-12717983	11	12717833	12717983	ENSG00000187079	protein_coding	ENST00000527636	12674421	43487.000000	proximity ENSG00000187079:12624421-12724421
chr11:12718072-12718223	11	12718073	12718223	ENSG00000187079	protein_coding	ENST00000527636	12674421	43727.000000	proximity ENSG00000187079:12624421-12724421
chr11:12719392-12719543	11	12719393	12719543	ENSG00000187079	protein_coding	ENST00000527636	12674421	45047.000000	proximity ENSG00000187079:12624421-12724421
chr11:12723352-12723503	11	12723353	12723503	ENSG00000187079	protein_coding	ENST00000527636	12674421	49007.000000	proximity ENSG00000187079:12624421-12724421
chr11:12723552-12723703	11	12723553	12723703	ENSG00000187079	protein_coding	ENST00000527636	12674421	49207.000000	proximity ENSG00000187079:12624421-12724421
chr11:1281729-1281880	11	1281730	1281880	ENSG00000078902	protein_coding	ENST00000961564	1309652	27847.000000	proximity ENSG00000078902:1259652-1359652
chr11:128535844-128535995	11	128535845	128535995	ENSG00000134954	protein_coding	ENST00000917573	128585962	50042.000000	proximity ENSG00000134954:128535962-128635962
chr11:128544724-128544875	11	128544725	128544875	ENSG00000134954	protein_coding	ENST00000917573	128585962	41162.000000	proximity ENSG00000134954:128535962-128635962
chr11:128544889-128545040	11	128544890	128545040	ENSG00000134954	protein_coding	ENST00000917573	128585962	40997.000000	proximity ENSG00000134954:128535962-128635962
chr11:128551004-128551155	11	128551005	128551155	ENSG00000134954	protein_coding	ENST00000917573	128585962	34882.000000	proximity ENSG00000134954:128535962-128635962
chr11:128551664-128551815	11	128551665	128551815	ENSG00000134954	protein_coding	ENST00000917573	128585962	34222.000000	proximity ENSG00000134954:128535962-128635962
chr11:128552904-128553055	11	128552905	128553055	ENSG00000134954	protein_coding	ENST00000917573	128585962	32982.000000	proximity ENSG00000134954:128535962-128635962
chr11:128553964-128554115	11	128553965	128554115	ENSG00000134954	protein_coding	ENST00000917573	128585962	31922.000000	proximity ENSG00000134954:128535962-128635962
chr11:128554164-128554315	11	128554165	128554315	ENSG00000134954	protein_coding	ENST00000917573	128585962	31722.000000	proximity ENSG00000134954:128535962-128635962
chr11:128555764-128555915	11	128555765	128555915	ENSG00000134954	protein_coding	ENST00000917573	128585962	30122.000000	proximity ENSG00000134954:128535962-128635962
chr11:128566004-128566155	11	128566005	128566155	ENSG00000134954	protein_coding	ENST00000917573	128585962	19882.000000	proximity ENSG00000134954:128535962-128635962
chr11:128568344-128568495	11	128568345	128568495	ENSG00000134954	protein_coding	ENST00000917573	128585962	17542.000000	proximity ENSG00000134954:128535962-128635962
chr11:128574524-128574675	11	128574525	128574675	ENSG00000134954	protein_coding	ENST00000917573	128585962	11362.000000	proximity ENSG00000134954:128535962-128635962
chr11:128574704-128574855	11	128574705	128574855	ENSG00000134954	protein_coding	ENST00000917573	128585962	11182.000000	proximity ENSG00000134954:128535962-128635962
chr11:128574884-128575035	11	128574885	128575035	ENSG00000134954	protein_coding	ENST00000917573	128585962	11002.000000	proximity ENSG00000134954:128535962-128635962
chr11:128575844-128575995	11	128575845	128575995	ENSG00000134954	protein_coding	ENST00000917573	128585962	10042.000000	proximity ENSG00000134954:128535962-128635962
chr11:128576024-128576175	11	128576025	128576175	ENSG00000134954	protein_coding	ENST00000917573	128585962	9862.000000	proximity ENSG00000134954:128535962-128635962
chr11:128576244-128576395	11	128576245	128576395	ENSG00000134954	protein_coding	ENST00000917573	128585962	9642.000000	proximity ENSG00000134954:128535962-128635962
chr11:128579924-128580075	11	128579925	128580075	ENSG00000134954	protein_coding	ENST00000917573	128585962	5962.000000	proximity ENSG00000134954:128535962-128635962
chr11:128580704-128580855	11	128580705	128580855	ENSG00000134954	protein_coding	ENST00000917573	128585962	5182.000000	proximity ENSG00000134954:128535962-128635962
chr11:128582744-128582895	11	128582745	128582895	ENSG00000134954	protein_coding	ENST00000917573	128585962	3142.000000	proximity ENSG00000134954:128535962-128635962
chr11:128583024-128583175	11	128583025	128583175	ENSG00000134954	protein_coding	ENST00000917573	128585962	2862.000000	proximity ENSG00000134954:128535962-128635962
chr11:128583269-128583420	11	128583270	128583420	ENSG00000134954	protein_coding	ENST00000917573	128585962	2617.000000	proximity ENSG00000134954:128535962-128635962
chr11:128593404-128593555	11	128593405	128593555	ENSG00000134954	protein_coding	ENST00000917573	128585962	7518.000000	proximity ENSG00000134954:128535962-128635962
chr11:128595364-128595515	11	128595365	128595515	ENSG00000134954	protein_coding	ENST00000917573	128585962	9478.000000	proximity ENSG00000134954:128535962-128635962
chr11:128599864-128600015	11	128599865	128600015	ENSG00000134954	protein_coding	ENST00000917573	128585962	13978.000000	proximity ENSG00000134954:128535962-128635962
chr11:128604144-128604295	11	128604145	128604295	ENSG00000134954	protein_coding	ENST00000917573	128585962	18258.000000	proximity ENSG00000134954:128535962-128635962
chr11:128607944-128608095	11	128607945	128608095	ENSG00000134954	protein_coding	ENST00000917573	128585962	22058.000000	proximity ENSG00000134954:128535962-128635962
chr11:128610704-128610855	11	128610705	128610855	ENSG00000134954	protein_coding	ENST00000917573	128585962	24818.000000	proximity ENSG00000134954:128535962-128635962
chr11:128610864-128611015	11	128610865	128611015	ENSG00000134954	protein_coding	ENST00000917573	128585962	24978.000000	proximity ENSG00000134954:128535962-128635962
chr11:128611404-128611555	11	128611405	128611555	ENSG00000134954	protein_coding	ENST00000917573	128585962	25518.000000	proximity ENSG00000134954:128535962-128635962
chr11:128612824-128612975	11	128612825	128612975	ENSG00000134954	protein_coding	ENST00000917573	128585962	26938.000000	proximity ENSG00000134954:128535962-128635962
chr11:128620464-128620615	11	128620465	128620615	ENSG00000134954	protein_coding	ENST00000917573	128585962	34578.000000	proximity ENSG00000134954:128535962-128635962
chr11:128620664-128620815	11	128620665	128620815	ENSG00000134954	protein_coding	ENST00000917573	128585962	34778.000000	proximity ENSG00000134954:128535962-128635962
chr11:128620924-128621075	11	128620925	128621075	ENSG00000134954	protein_coding	ENST00000917573	128585962	35038.000000	proximity ENSG00000134954:128535962-128635962
chr11:128621609-128621760	11	128621610	128621760	ENSG00000134954	protein_coding	ENST00000917573	128585962	35723.000000	proximity ENSG00000134954:128535962-128635962
chr11:128622169-128622320	11	128622170	128622320	ENSG00000134954	protein_coding	ENST00000917573	128585962	36283.000000	proximity ENSG00000134954:128535962-128635962
chr11:128624344-128624495	11	128624345	128624495	ENSG00000134954	protein_coding	ENST00000917573	128585962	38458.000000	proximity ENSG00000134954:128535962-128635962
chr11:128624584-128624735	11	128624585	128624735	ENSG00000134954	protein_coding	ENST00000917573	128585962	38698.000000	proximity ENSG00000134954:128535962-128635962
chr11:128628144-128628295	11	128628145	128628295	ENSG00000134954	protein_coding	ENST00000917573	128585962	42258.000000	proximity ENSG00000134954:128535962-128635962
chr11:128630484-128630635	11	128630485	128630635	ENSG00000134954	protein_coding	ENST00000917573	128585962	44598.000000	proximity ENSG00000134954:128535962-128635962
chr11:128630684-128630835	11	128630685	128630835	ENSG00000134954	protein_coding	ENST00000917573	128585962	44798.000000	proximity ENSG00000134954:128535962-128635962
chr11:128630944-128631095	11	128630945	128631095	ENSG00000134954	protein_coding	ENST00000917573	128585962	45058.000000	proximity ENSG00000134954:128535962-128635962
chr11:128632204-128632355	11	128632205	128632355	ENSG00000134954	protein_coding	ENST00000917573	128585962	46318.000000	proximity ENSG00000134954:128535962-128635962
chr11:128653904-128654055	11	128653905	128654055	ENSG00000151702	protein_coding	ENST00000534087	128694092	40112.000000	proximity ENSG00000151702:128644092-128744092
chr11:128654084-128654235	11	128654085	128654235	ENSG00000151702	protein_coding	ENST00000534087	128694092	39932.000000	proximity ENSG00000151702:128644092-128744092
chr11:128668004-128668155	11	128668005	128668155	ENSG00000151702	protein_coding	ENST00000534087	128694092	26012.000000	proximity ENSG00000151702:128644092-128744092
chr11:128669624-128669775	11	128669625	128669775	ENSG00000151702	protein_coding	ENST00000534087	128694092	24392.000000	proximity ENSG00000151702:128644092-128744092
chr11:128678124-128678275	11	128678125	128678275	ENSG00000151702	protein_coding	ENST00000534087	128694092	15892.000000	proximity ENSG00000151702:128644092-128744092
chr11:128689929-128690080	11	128689930	128690080	ENSG00000151702	protein_coding	ENST00000534087	128694092	4087.000000	proximity ENSG00000151702:128644092-128744092
chr11:128692464-128692615	11	128692465	128692615	ENSG00000151702	protein_coding	ENST00000534087	128694092	1552.000000	proximity ENSG00000151702:128644092-128744092
chr11:128692624-128692775	11	128692625	128692775	ENSG00000151702	protein_coding	ENST00000534087	128694092	1392.000000	proximity ENSG00000151702:128644092-128744092
chr11:128694309-128694460	11	128694310	128694460	ENSG00000151702	protein_coding	ENST00000534087	128694092	293.000000	proximity ENSG00000151702:128644092-128744092
chr11:128694704-128694855	11	128694705	128694855	ENSG00000151702	protein_coding	ENST00000534087	128694092	688.000000	proximity ENSG00000151702:128644092-128744092
chr11:128694909-128695060	11	128694910	128695060	ENSG00000151702	protein_coding	ENST00000534087	128694092	893.000000	proximity ENSG00000151702:128644092-128744092
chr11:128695209-128695360	11	128695210	128695360	ENSG00000151702	protein_coding	ENST00000534087	128694092	1193.000000	proximity ENSG00000151702:128644092-128744092
chr11:128695504-128695655	11	128695505	128695655	ENSG00000151702	protein_coding	ENST00000534087	128694092	1488.000000	proximity ENSG00000151702:128644092-128744092
chr11:128696344-128696495	11	128696345	128696495	ENSG00000151702	protein_coding	ENST00000534087	128694092	2328.000000	proximity ENSG00000151702:128644092-128744092
chr11:128697824-128697975	11	128697825	128697975	ENSG00000151702	protein_coding	ENST00000534087	128694092	3808.000000	proximity ENSG00000151702:128644092-128744092
chr11:128701164-128701315	11	128701165	128701315	ENSG00000151702	protein_coding	ENST00000534087	128694092	7148.000000	proximity ENSG00000151702:128644092-128744092
chr11:128704624-128704775	11	128704625	128704775	ENSG00000151702	protein_coding	ENST00000534087	128694092	10608.000000	proximity ENSG00000151702:128644092-128744092
chr11:128705664-128705815	11	128705665	128705815	ENSG00000151702	protein_coding	ENST00000534087	128694092	11648.000000	proximity ENSG00000151702:128644092-128744092
chr11:128707524-128707675	11	128707525	128707675	ENSG00000151702	protein_coding	ENST00000534087	128694092	13508.000000	proximity ENSG00000151702:128644092-128744092
chr11:128707784-128707935	11	128707785	128707935	ENSG00000151702	protein_coding	ENST00000534087	128694092	13768.000000	proximity ENSG00000151702:128644092-128744092
chr11:128709464-128709615	11	128709465	128709615	ENSG00000151702	protein_coding	ENST00000534087	128694092	15448.000000	proximity ENSG00000151702:128644092-128744092
chr11:128709629-128709780	11	128709630	128709780	ENSG00000151702	protein_coding	ENST00000534087	128694092	15613.000000	proximity ENSG00000151702:128644092-128744092
chr11:128711264-128711415	11	128711265	128711415	ENSG00000151702	protein_coding	ENST00000534087	128694092	17248.000000	proximity ENSG00000151702:128644092-128744092
chr11:128713704-128713855	11	128713705	128713855	ENSG00000151702	protein_coding	ENST00000534087	128694092	19688.000000	proximity ENSG00000151702:128644092-128744092
chr11:128715024-128715175	11	128715025	128715175	ENSG00000151702	protein_coding	ENST00000534087	128694092	21008.000000	proximity ENSG00000151702:128644092-128744092
chr11:128715344-128715495	11	128715345	128715495	ENSG00000151702	protein_coding	ENST00000534087	128694092	21328.000000	proximity ENSG00000151702:128644092-128744092
chr11:128715664-128715815	11	128715665	128715815	ENSG00000151702	protein_coding	ENST00000534087	128694092	21648.000000	proximity ENSG00000151702:128644092-128744092
chr11:128715824-128715975	11	128715825	128715975	ENSG00000151702	protein_coding	ENST00000534087	128694092	21808.000000	proximity ENSG00000151702:128644092-128744092
chr11:128716064-128716215	11	128716065	128716215	ENSG00000151702	protein_coding	ENST00000534087	128694092	22048.000000	proximity ENSG00000151702:128644092-128744092
chr11:128716344-128716495	11	128716345	128716495	ENSG00000151702	protein_coding	ENST00000534087	128694092	22328.000000	proximity ENSG00000151702:128644092-128744092
chr11:128716684-128716835	11	128716685	128716835	ENSG00000151702	protein_coding	ENST00000534087	128694092	22668.000000	proximity ENSG00000151702:128644092-128744092
chr11:128716844-128716995	11	128716845	128716995	ENSG00000151702	protein_coding	ENST00000534087	128694092	22828.000000	proximity ENSG00000151702:128644092-128744092
chr11:128717064-128717215	11	128717065	128717215	ENSG00000151702	protein_coding	ENST00000534087	128694092	23048.000000	proximity ENSG00000151702:128644092-128744092
chr11:128717544-128717695	11	128717545	128717695	ENSG00000151702	protein_coding	ENST00000534087	128694092	23528.000000	proximity ENSG00000151702:128644092-128744092
chr11:128717724-128717875	11	128717725	128717875	ENSG00000151702	protein_coding	ENST00000534087	128694092	23708.000000	proximity ENSG00000151702:128644092-128744092
chr11:128718904-128719055	11	128718905	128719055	ENSG00000151702	protein_coding	ENST00000534087	128694092	24888.000000	proximity ENSG00000151702:128644092-128744092
chr11:128720764-128720915	11	128720765	128720915	ENSG00000151702	protein_coding	ENST00000534087	128694092	26748.000000	proximity ENSG00000151702:128644092-128744092
chr11:128725424-128725575	11	128725425	128725575	ENSG00000151702	protein_coding	ENST00000534087	128694092	31408.000000	proximity ENSG00000151702:128644092-128744092
chr11:128726004-128726155	11	128726005	128726155	ENSG00000151702	protein_coding	ENST00000534087	128694092	31988.000000	proximity ENSG00000151702:128644092-128744092
chr11:128726564-128726715	11	128726565	128726715	ENSG00000151702	protein_coding	ENST00000534087	128694092	32548.000000	proximity ENSG00000151702:128644092-128744092
chr11:128726864-128727015	11	128726865	128727015	ENSG00000151702	protein_coding	ENST00000534087	128694092	32848.000000	proximity ENSG00000151702:128644092-128744092
chr11:128727444-128727595	11	128727445	128727595	ENSG00000151702	protein_coding	ENST00000534087	128694092	33428.000000	proximity ENSG00000151702:128644092-128744092
chr11:128728844-128728995	11	128728845	128728995	ENSG00000151702	protein_coding	ENST00000534087	128694092	34828.000000	proximity ENSG00000151702:128644092-128744092
chr11:128729109-128729260	11	128729110	128729260	ENSG00000151702	protein_coding	ENST00000534087	128694092	35093.000000	proximity ENSG00000151702:128644092-128744092
chr11:128729284-128729435	11	128729285	128729435	ENSG00000151702	protein_coding	ENST00000534087	128694092	35268.000000	proximity ENSG00000151702:128644092-128744092
chr11:128731124-128731275	11	128731125	128731275	ENSG00000151702	protein_coding	ENST00000534087	128694092	37108.000000	proximity ENSG00000151702:128644092-128744092
chr11:128731309-128731460	11	128731310	128731460	ENSG00000151702	protein_coding	ENST00000534087	128694092	37293.000000	proximity ENSG00000151702:128644092-128744092
chr11:128733424-128733575	11	128733425	128733575	ENSG00000151702	protein_coding	ENST00000534087	128694092	39408.000000	proximity ENSG00000151702:128644092-128744092
chr11:128733584-128733735	11	128733585	128733735	ENSG00000151702	protein_coding	ENST00000534087	128694092	39568.000000	proximity ENSG00000151702:128644092-128744092
chr11:128733824-128733975	11	128733825	128733975	ENSG00000151702	protein_coding	ENST00000534087	128694092	39808.000000	proximity ENSG00000151702:128644092-128744092
chr11:128734364-128734515	11	128734365	128734515	ENSG00000151702	protein_coding	ENST00000534087	128694092	40348.000000	proximity ENSG00000151702:128644092-128744092
chr11:128736304-128736455	11	128736305	128736455	ENSG00000151702	protein_coding	ENST00000534087	128694092	42288.000000	proximity ENSG00000151702:128644092-128744092
chr11:128739044-128739195	11	128739045	128739195	ENSG00000151702	protein_coding	ENST00000534087	128694092	45028.000000	proximity ENSG00000151702:128644092-128744092
chr11:128828284-128828435	11	128828285	128828435	ENSG00000151704	protein_coding	ENST00000923294	128874671	46311.000000	proximity ENSG00000151704:128824671-128924671
chr11:128828444-128828595	11	128828445	128828595	ENSG00000151704	protein_coding	ENST00000923294	128874671	46151.000000	proximity ENSG00000151704:128824671-128924671
chr11:128831244-128831395	11	128831245	128831395	ENSG00000151704	protein_coding	ENST00000923294	128874671	43351.000000	proximity ENSG00000151704:128824671-128924671
chr11:128835824-128835975	11	128835825	128835975	ENSG00000151704	protein_coding	ENST00000923294	128874671	38771.000000	proximity ENSG00000151704:128824671-128924671
chr11:128836124-128836275	11	128836125	128836275	ENSG00000151704	protein_coding	ENST00000923294	128874671	38471.000000	proximity ENSG00000151704:128824671-128924671
chr11:128836304-128836455	11	128836305	128836455	ENSG00000151704	protein_coding	ENST00000923294	128874671	38291.000000	proximity ENSG00000151704:128824671-128924671
chr11:128837784-128837935	11	128837785	128837935	ENSG00000151704	protein_coding	ENST00000923294	128874671	36811.000000	proximity ENSG00000151704:128824671-128924671
chr11:128840324-128840475	11	128840325	128840475	ENSG00000151704	protein_coding	ENST00000923294	128874671	34271.000000	proximity ENSG00000151704:128824671-128924671
chr11:128845324-128845475	11	128845325	128845475	ENSG00000120457	protein_coding	ENST00000529694	128891356	45956.000000	proximity ENSG00000120457:128841356-128941356
chr11:128845324-128845475	11	128845325	128845475	ENSG00000151704	protein_coding	ENST00000923294	128874671	29271.000000	proximity ENSG00000151704:128824671-128924671
chr11:128848924-128849075	11	128848925	128849075	ENSG00000120457	protein_coding	ENST00000529694	128891356	42356.000000	proximity ENSG00000120457:128841356-128941356
chr11:128848924-128849075	11	128848925	128849075	ENSG00000151704	protein_coding	ENST00000923294	128874671	25671.000000	proximity ENSG00000151704:128824671-128924671
chr11:128859944-128860095	11	128859945	128860095	ENSG00000120457	protein_coding	ENST00000529694	128891356	31336.000000	proximity ENSG00000120457:128841356-128941356
chr11:128859944-128860095	11	128859945	128860095	ENSG00000151704	protein_coding	ENST00000923294	128874671	14651.000000	proximity ENSG00000151704:128824671-128924671
chr11:128861044-128861195	11	128861045	128861195	ENSG00000120457	protein_coding	ENST00000529694	128891356	30236.000000	proximity ENSG00000120457:128841356-128941356
chr11:128861044-128861195	11	128861045	128861195	ENSG00000151704	protein_coding	ENST00000923294	128874671	13551.000000	proximity ENSG00000151704:128824671-128924671
chr11:128863284-128863435	11	128863285	128863435	ENSG00000120457	protein_coding	ENST00000529694	128891356	27996.000000	proximity ENSG00000120457:128841356-128941356
chr11:128863284-128863435	11	128863285	128863435	ENSG00000151704	protein_coding	ENST00000923294	128874671	11311.000000	proximity ENSG00000151704:128824671-128924671
chr11:128863544-128863695	11	128863545	128863695	ENSG00000120457	protein_coding	ENST00000529694	128891356	27736.000000	proximity ENSG00000120457:128841356-128941356
chr11:128863544-128863695	11	128863545	128863695	ENSG00000151704	protein_coding	ENST00000923294	128874671	11051.000000	proximity ENSG00000151704:128824671-128924671
chr11:128865624-128865775	11	128865625	128865775	ENSG00000120457	protein_coding	ENST00000529694	128891356	25656.000000	proximity ENSG00000120457:128841356-128941356
chr11:128865624-128865775	11	128865625	128865775	ENSG00000151704	protein_coding	ENST00000923294	128874671	8971.000000	proximity ENSG00000151704:128824671-128924671
chr11:128874524-128874675	11	128874525	128874675	ENSG00000120457	protein_coding	ENST00000529694	128891356	16756.000000	proximity ENSG00000120457:128841356-128941356
chr11:128874524-128874675	11	128874525	128874675	ENSG00000151704	protein_coding	ENST00000923294	128874671	0.000000	proximity ENSG00000151704:128824671-128924671
chr11:128884824-128884975	11	128884825	128884975	ENSG00000120457	protein_coding	ENST00000529694	128891356	6456.000000	proximity ENSG00000120457:128841356-128941356
chr11:128884824-128884975	11	128884825	128884975	ENSG00000151704	protein_coding	ENST00000923294	128874671	10229.000000	proximity ENSG00000151704:128824671-128924671
chr11:128886504-128886655	11	128886505	128886655	ENSG00000120457	protein_coding	ENST00000529694	128891356	4776.000000	proximity ENSG00000120457:128841356-128941356
chr11:128886504-128886655	11	128886505	128886655	ENSG00000151704	protein_coding	ENST00000923294	128874671	11909.000000	proximity ENSG00000151704:128824671-128924671
chr11:128888044-128888195	11	128888045	128888195	ENSG00000120457	protein_coding	ENST00000529694	128891356	3236.000000	proximity ENSG00000120457:128841356-128941356
chr11:128888044-128888195	11	128888045	128888195	ENSG00000151704	protein_coding	ENST00000923294	128874671	13449.000000	proximity ENSG00000151704:128824671-128924671
chr11:128890849-128891000	11	128890850	128891000	ENSG00000120457	protein_coding	ENST00000529694	128891356	431.000000	proximity ENSG00000120457:128841356-128941356
chr11:128890849-128891000	11	128890850	128891000	ENSG00000151704	protein_coding	ENST00000923294	128874671	16254.000000	proximity ENSG00000151704:128824671-128924671
chr11:128891469-128891620	11	128891470	128891620	ENSG00000120457	protein_coding	ENST00000529694	128891356	189.000000	proximity ENSG00000120457:128841356-128941356
chr11:128891469-128891620	11	128891470	128891620	ENSG00000151704	protein_coding	ENST00000923294	128874671	16874.000000	proximity ENSG00000151704:128824671-128924671
chr11:128893009-128893160	11	128893010	128893160	ENSG00000120457	protein_coding	ENST00000529694	128891356	1729.000000	proximity ENSG00000120457:128841356-128941356
chr11:128893009-128893160	11	128893010	128893160	ENSG00000151704	protein_coding	ENST00000923294	128874671	18414.000000	proximity ENSG00000151704:128824671-128924671
chr11:128896424-128896575	11	128896425	128896575	ENSG00000120457	protein_coding	ENST00000529694	128891356	5144.000000	proximity ENSG00000120457:128841356-128941356
chr11:128896424-128896575	11	128896425	128896575	ENSG00000120471	protein_coding	ENST00000602346	128943399	46899.000000	proximity ENSG00000120471:128893399-128993399
chr11:128896424-128896575	11	128896425	128896575	ENSG00000151704	protein_coding	ENST00000923294	128874671	21829.000000	proximity ENSG00000151704:128824671-128924671
chr11:128899024-128899175	11	128899025	128899175	ENSG00000120457	protein_coding	ENST00000529694	128891356	7744.000000	proximity ENSG00000120457:128841356-128941356
chr11:128899024-128899175	11	128899025	128899175	ENSG00000120471	protein_coding	ENST00000602346	128943399	44299.000000	proximity ENSG00000120471:128893399-128993399
chr11:128899024-128899175	11	128899025	128899175	ENSG00000151704	protein_coding	ENST00000923294	128874671	24429.000000	proximity ENSG00000151704:128824671-128924671
chr11:128902764-128902915	11	128902765	128902915	ENSG00000120457	protein_coding	ENST00000529694	128891356	11484.000000	proximity ENSG00000120457:128841356-128941356
chr11:128902764-128902915	11	128902765	128902915	ENSG00000120471	protein_coding	ENST00000602346	128943399	40559.000000	proximity ENSG00000120471:128893399-128993399
chr11:128902764-128902915	11	128902765	128902915	ENSG00000151704	protein_coding	ENST00000923294	128874671	28169.000000	proximity ENSG00000151704:128824671-128924671
chr11:128903344-128903495	11	128903345	128903495	ENSG00000120457	protein_coding	ENST00000529694	128891356	12064.000000	proximity ENSG00000120457:128841356-128941356
chr11:128903344-128903495	11	128903345	128903495	ENSG00000120471	protein_coding	ENST00000602346	128943399	39979.000000	proximity ENSG00000120471:128893399-128993399
chr11:128903344-128903495	11	128903345	128903495	ENSG00000151704	protein_coding	ENST00000923294	128874671	28749.000000	proximity ENSG00000151704:128824671-128924671
chr11:128903709-128903860	11	128903710	128903860	ENSG00000120457	protein_coding	ENST00000529694	128891356	12429.000000	proximity ENSG00000120457:128841356-128941356
chr11:128903709-128903860	11	128903710	128903860	ENSG00000120471	protein_coding	ENST00000602346	128943399	39614.000000	proximity ENSG00000120471:128893399-128993399
chr11:128903709-128903860	11	128903710	128903860	ENSG00000151704	protein_coding	ENST00000923294	128874671	29114.000000	proximity ENSG00000151704:128824671-128924671
chr11:128903949-128904100	11	128903950	128904100	ENSG00000120457	protein_coding	ENST00000529694	128891356	12669.000000	proximity ENSG00000120457:128841356-128941356
chr11:128903949-128904100	11	128903950	128904100	ENSG00000120471	protein_coding	ENST00000602346	128943399	39374.000000	proximity ENSG00000120471:128893399-128993399
chr11:128903949-128904100	11	128903950	128904100	ENSG00000151704	protein_coding	ENST00000923294	128874671	29354.000000	proximity ENSG00000151704:128824671-128924671
chr11:128904684-128904835	11	128904685	128904835	ENSG00000120457	protein_coding	ENST00000529694	128891356	13404.000000	proximity ENSG00000120457:128841356-128941356
chr11:128904684-128904835	11	128904685	128904835	ENSG00000120471	protein_coding	ENST00000602346	128943399	38639.000000	proximity ENSG00000120471:128893399-128993399
chr11:128904684-128904835	11	128904685	128904835	ENSG00000151704	protein_coding	ENST00000923294	128874671	30089.000000	proximity ENSG00000151704:128824671-128924671
chr11:128904924-128905075	11	128904925	128905075	ENSG00000120457	protein_coding	ENST00000529694	128891356	13644.000000	proximity ENSG00000120457:128841356-128941356
chr11:128904924-128905075	11	128904925	128905075	ENSG00000120471	protein_coding	ENST00000602346	128943399	38399.000000	proximity ENSG00000120471:128893399-128993399
chr11:128904924-128905075	11	128904925	128905075	ENSG00000151704	protein_coding	ENST00000923294	128874671	30329.000000	proximity ENSG00000151704:128824671-128924671
chr11:128908424-128908575	11	128908425	128908575	ENSG00000120457	protein_coding	ENST00000529694	128891356	17144.000000	proximity ENSG00000120457:128841356-128941356
chr11:128908424-128908575	11	128908425	128908575	ENSG00000120471	protein_coding	ENST00000602346	128943399	34899.000000	proximity ENSG00000120471:128893399-128993399
chr11:128908424-128908575	11	128908425	128908575	ENSG00000151704	protein_coding	ENST00000923294	128874671	33829.000000	proximity ENSG00000151704:128824671-128924671
chr11:128908664-128908815	11	128908665	128908815	ENSG00000120457	protein_coding	ENST00000529694	128891356	17384.000000	proximity ENSG00000120457:128841356-128941356
chr11:128908664-128908815	11	128908665	128908815	ENSG00000120471	protein_coding	ENST00000602346	128943399	34659.000000	proximity ENSG00000120471:128893399-128993399
chr11:128908664-128908815	11	128908665	128908815	ENSG00000151704	protein_coding	ENST00000923294	128874671	34069.000000	proximity ENSG00000151704:128824671-128924671
chr11:128909044-128909195	11	128909045	128909195	ENSG00000120457	protein_coding	ENST00000529694	128891356	17764.000000	proximity ENSG00000120457:128841356-128941356
chr11:128909044-128909195	11	128909045	128909195	ENSG00000120471	protein_coding	ENST00000602346	128943399	34279.000000	proximity ENSG00000120471:128893399-128993399
chr11:128909044-128909195	11	128909045	128909195	ENSG00000151704	protein_coding	ENST00000923294	128874671	34449.000000	proximity ENSG00000151704:128824671-128924671
chr11:128928544-128928695	11	128928545	128928695	ENSG00000120457	protein_coding	ENST00000529694	128891356	37264.000000	proximity ENSG00000120457:128841356-128941356
chr11:128928544-128928695	11	128928545	128928695	ENSG00000120471	protein_coding	ENST00000602346	128943399	14779.000000	proximity ENSG00000120471:128893399-128993399
chr11:128930104-128930255	11	128930105	128930255	ENSG00000120457	protein_coding	ENST00000529694	128891356	38824.000000	proximity ENSG00000120457:128841356-128941356
chr11:128930104-128930255	11	128930105	128930255	ENSG00000120471	protein_coding	ENST00000602346	128943399	13219.000000	proximity ENSG00000120471:128893399-128993399
chr11:128939709-128939860	11	128939710	128939860	ENSG00000120457	protein_coding	ENST00000529694	128891356	48429.000000	proximity ENSG00000120457:128841356-128941356
chr11:128939709-128939860	11	128939710	128939860	ENSG00000120471	protein_coding	ENST00000602346	128943399	3614.000000	proximity ENSG00000120471:128893399-128993399
chr11:128948704-128948855	11	128948705	128948855	ENSG00000120471	protein_coding	ENST00000602346	128943399	5381.000000	proximity ENSG00000120471:128893399-128993399
chr11:128950204-128950355	11	128950205	128950355	ENSG00000120471	protein_coding	ENST00000602346	128943399	6881.000000	proximity ENSG00000120471:128893399-128993399
chr11:128956584-128956735	11	128956585	128956735	ENSG00000120471	protein_coding	ENST00000602346	128943399	13261.000000	proximity ENSG00000120471:128893399-128993399
chr11:128956764-128956915	11	128956765	128956915	ENSG00000120471	protein_coding	ENST00000602346	128943399	13441.000000	proximity ENSG00000120471:128893399-128993399
chr11:128956984-128957135	11	128956985	128957135	ENSG00000120471	protein_coding	ENST00000602346	128943399	13661.000000	proximity ENSG00000120471:128893399-128993399
chr11:128963884-128964035	11	128963885	128964035	ENSG00000120471	protein_coding	ENST00000602346	128943399	20561.000000	proximity ENSG00000120471:128893399-128993399
chr11:128964044-128964195	11	128964045	128964195	ENSG00000120471	protein_coding	ENST00000602346	128943399	20721.000000	proximity ENSG00000120471:128893399-128993399
chr11:128964444-128964595	11	128964445	128964595	ENSG00000120471	protein_coding	ENST00000602346	128943399	21121.000000	proximity ENSG00000120471:128893399-128993399
chr11:129142264-129142415	11	129142265	129142415	ENSG00000134909	protein_coding	ENST00000682385	129192325	49985.000000	proximity ENSG00000134909:129142325-129242325
chr11:129144344-129144495	11	129144345	129144495	ENSG00000134909	protein_coding	ENST00000682385	129192325	47905.000000	proximity ENSG00000134909:129142325-129242325
chr11:129146284-129146435	11	129146285	129146435	ENSG00000134909	protein_coding	ENST00000682385	129192325	45965.000000	proximity ENSG00000134909:129142325-129242325
chr11:129190204-129190355	11	129190205	129190355	ENSG00000134909	protein_coding	ENST00000682385	129192325	2045.000000	proximity ENSG00000134909:129142325-129242325
chr11:129191784-129191935	11	129191785	129191935	ENSG00000134909	protein_coding	ENST00000682385	129192325	465.000000	proximity ENSG00000134909:129142325-129242325
chr11:129208984-129209135	11	129208985	129209135	ENSG00000134909	protein_coding	ENST00000682385	129192325	16735.000000	proximity ENSG00000134909:129142325-129242325
chr11:129210584-129210735	11	129210585	129210735	ENSG00000134909	protein_coding	ENST00000682385	129192325	18335.000000	proximity ENSG00000134909:129142325-129242325
chr11:129225324-129225475	11	129225325	129225475	ENSG00000134909	protein_coding	ENST00000682385	129192325	33075.000000	proximity ENSG00000134909:129142325-129242325
chr11:129230104-129230255	11	129230105	129230255	ENSG00000134909	protein_coding	ENST00000682385	129192325	37855.000000	proximity ENSG00000134909:129142325-129242325
chr11:129331344-129331495	11	129331345	129331495	ENSG00000043039	protein_coding	ENST00000281437	129375848	44428.000000	proximity ENSG00000043039:129325848-129425848
chr11:129331804-129331955	11	129331805	129331955	ENSG00000043039	protein_coding	ENST00000281437	129375848	43968.000000	proximity ENSG00000043039:129325848-129425848
chr11:129331964-129332115	11	129331965	129332115	ENSG00000043039	protein_coding	ENST00000281437	129375848	43808.000000	proximity ENSG00000043039:129325848-129425848
chr11:129334044-129334195	11	129334045	129334195	ENSG00000043039	protein_coding	ENST00000281437	129375848	41728.000000	proximity ENSG00000043039:129325848-129425848
chr11:129364264-129364415	11	129364265	129364415	ENSG00000043039	protein_coding	ENST00000281437	129375848	11508.000000	proximity ENSG00000043039:129325848-129425848
chr11:1293749-1293900	11	1293750	1293900	ENSG00000078902	protein_coding	ENST00000961564	1309652	15827.000000	proximity ENSG00000078902:1259652-1359652
chr11:129375749-129375900	11	129375750	129375900	ENSG00000043039	protein_coding	ENST00000281437	129375848	0.000000	proximity ENSG00000043039:129325848-129425848
chr11:129376184-129376335	11	129376185	129376335	ENSG00000043039	protein_coding	ENST00000281437	129375848	412.000000	proximity ENSG00000043039:129325848-129425848
chr11:129376429-129376580	11	129376430	129376580	ENSG00000043039	protein_coding	ENST00000281437	129375848	657.000000	proximity ENSG00000043039:129325848-129425848
chr11:12961772-12961923	11	12961773	12961923	ENSG00000189431	protein_coding	ENST00000529419	13009316	47468.000000	proximity ENSG00000189431:12959316-13059316
chr11:12964177-12964328	11	12964178	12964328	ENSG00000189431	protein_coding	ENST00000529419	13009316	45063.000000	proximity ENSG00000189431:12959316-13059316
chr11:12964377-12964528	11	12964378	12964528	ENSG00000189431	protein_coding	ENST00000529419	13009316	44863.000000	proximity ENSG00000189431:12959316-13059316
chr11:12968192-12968343	11	12968193	12968343	ENSG00000189431	protein_coding	ENST00000529419	13009316	41048.000000	proximity ENSG00000189431:12959316-13059316
chr11:12973592-12973743	11	12973593	12973743	ENSG00000189431	protein_coding	ENST00000529419	13009316	35648.000000	proximity ENSG00000189431:12959316-13059316
chr11:129767269-129767420	11	129767270	129767420	ENSG00000151715	protein_coding	ENST00000887358	129815816	48471.000000	proximity ENSG00000151715:129765816-129865816
chr11:129771584-129771735	11	129771585	129771735	ENSG00000151715	protein_coding	ENST00000887358	129815816	44156.000000	proximity ENSG00000151715:129765816-129865816
chr11:129785504-129785655	11	129785505	129785655	ENSG00000151715	protein_coding	ENST00000887358	129815816	30236.000000	proximity ENSG00000151715:129765816-129865816
chr11:12981992-12982143	11	12981993	12982143	ENSG00000189431	protein_coding	ENST00000529419	13009316	27248.000000	proximity ENSG00000189431:12959316-13059316
chr11:129825524-129825675	11	129825525	129825675	ENSG00000151715	protein_coding	ENST00000887358	129815816	9784.000000	proximity ENSG00000151715:129765816-129865816
chr11:129828504-129828655	11	129828505	129828655	ENSG00000151715	protein_coding	ENST00000887358	129815816	12764.000000	proximity ENSG00000151715:129765816-129865816
chr11:129829549-129829700	11	129829550	129829700	ENSG00000151715	protein_coding	ENST00000887358	129815816	13809.000000	proximity ENSG00000151715:129765816-129865816
chr11:129829704-129829855	11	129829705	129829855	ENSG00000151715	protein_coding	ENST00000887358	129815816	13964.000000	proximity ENSG00000151715:129765816-129865816
chr11:129831324-129831475	11	129831325	129831475	ENSG00000151715	protein_coding	ENST00000887358	129815816	15584.000000	proximity ENSG00000151715:129765816-129865816
chr11:129836624-129836775	11	129836625	129836775	ENSG00000151715	protein_coding	ENST00000887358	129815816	20884.000000	proximity ENSG00000151715:129765816-129865816
chr11:129836784-129836935	11	129836785	129836935	ENSG00000151715	protein_coding	ENST00000887358	129815816	21044.000000	proximity ENSG00000151715:129765816-129865816
chr11:129840324-129840475	11	129840325	129840475	ENSG00000151715	protein_coding	ENST00000887358	129815816	24584.000000	proximity ENSG00000151715:129765816-129865816
chr11:129846544-129846695	11	129846545	129846695	ENSG00000151715	protein_coding	ENST00000887358	129815816	30804.000000	proximity ENSG00000151715:129765816-129865816
chr11:129846544-129846695	11	129846545	129846695	ENSG00000170322	protein_coding	ENST00000875002	129895569	48949.000000	proximity ENSG00000170322:129845569-129945569
chr11:129846809-129846960	11	129846810	129846960	ENSG00000151715	protein_coding	ENST00000887358	129815816	31069.000000	proximity ENSG00000151715:129765816-129865816
chr11:129846809-129846960	11	129846810	129846960	ENSG00000170322	protein_coding	ENST00000875002	129895569	48684.000000	proximity ENSG00000170322:129845569-129945569
chr11:129847084-129847235	11	129847085	129847235	ENSG00000151715	protein_coding	ENST00000887358	129815816	31344.000000	proximity ENSG00000151715:129765816-129865816
chr11:129847084-129847235	11	129847085	129847235	ENSG00000170322	protein_coding	ENST00000875002	129895569	48409.000000	proximity ENSG00000170322:129845569-129945569
chr11:129852264-129852415	11	129852265	129852415	ENSG00000151715	protein_coding	ENST00000887358	129815816	36524.000000	proximity ENSG00000151715:129765816-129865816
chr11:129852264-129852415	11	129852265	129852415	ENSG00000170322	protein_coding	ENST00000875002	129895569	43229.000000	proximity ENSG00000170322:129845569-129945569
chr11:129853644-129853795	11	129853645	129853795	ENSG00000151715	protein_coding	ENST00000887358	129815816	37904.000000	proximity ENSG00000151715:129765816-129865816
chr11:129853644-129853795	11	129853645	129853795	ENSG00000170322	protein_coding	ENST00000875002	129895569	41849.000000	proximity ENSG00000170322:129845569-129945569
chr11:129853824-129853975	11	129853825	129853975	ENSG00000151715	protein_coding	ENST00000887358	129815816	38084.000000	proximity ENSG00000151715:129765816-129865816
chr11:129853824-129853975	11	129853825	129853975	ENSG00000170322	protein_coding	ENST00000875002	129895569	41669.000000	proximity ENSG00000170322:129845569-129945569
chr11:129853984-129854135	11	129853985	129854135	ENSG00000151715	protein_coding	ENST00000887358	129815816	38244.000000	proximity ENSG00000151715:129765816-129865816
chr11:129853984-129854135	11	129853985	129854135	ENSG00000170322	protein_coding	ENST00000875002	129895569	41509.000000	proximity ENSG00000170322:129845569-129945569
chr11:129854324-129854475	11	129854325	129854475	ENSG00000151715	protein_coding	ENST00000887358	129815816	38584.000000	proximity ENSG00000151715:129765816-129865816
chr11:129854324-129854475	11	129854325	129854475	ENSG00000170322	protein_coding	ENST00000875002	129895569	41169.000000	proximity ENSG00000170322:129845569-129945569
chr11:129862204-129862355	11	129862205	129862355	ENSG00000151715	protein_coding	ENST00000887358	129815816	46464.000000	proximity ENSG00000151715:129765816-129865816
chr11:129862204-129862355	11	129862205	129862355	ENSG00000170322	protein_coding	ENST00000875002	129895569	33289.000000	proximity ENSG00000170322:129845569-129945569
chr11:129881709-129881860	11	129881710	129881860	ENSG00000170322	protein_coding	ENST00000875002	129895569	13784.000000	proximity ENSG00000170322:129845569-129945569
chr11:129911404-129911555	11	129911405	129911555	ENSG00000170322	protein_coding	ENST00000875002	129895569	15911.000000	proximity ENSG00000170322:129845569-129945569
chr11:129917324-129917475	11	129917325	129917475	ENSG00000170322	protein_coding	ENST00000875002	129895569	21831.000000	proximity ENSG00000170322:129845569-129945569
chr11:129923404-129923555	11	129923405	129923555	ENSG00000170322	protein_coding	ENST00000875002	129895569	27911.000000	proximity ENSG00000170322:129845569-129945569
chr11:129930344-129930495	11	129930345	129930495	ENSG00000170322	protein_coding	ENST00000875002	129895569	34851.000000	proximity ENSG00000170322:129845569-129945569
chr11:12995252-12995403	11	12995253	12995403	ENSG00000189431	protein_coding	ENST00000529419	13009316	13988.000000	proximity ENSG00000189431:12959316-13059316
chr11:12995437-12995588	11	12995438	12995588	ENSG00000189431	protein_coding	ENST00000529419	13009316	13803.000000	proximity ENSG00000189431:12959316-13059316
chr11:129960324-129960475	11	129960325	129960475	ENSG00000170325	protein_coding	ENST00000358825	130002835	42435.000000	proximity ENSG00000170325:129952835-130052835
chr11:129966384-129966535	11	129966385	129966535	ENSG00000170325	protein_coding	ENST00000358825	130002835	36375.000000	proximity ENSG00000170325:129952835-130052835
chr11:129973924-129974075	11	129973925	129974075	ENSG00000170325	protein_coding	ENST00000358825	130002835	28835.000000	proximity ENSG00000170325:129952835-130052835
chr11:129992249-129992400	11	129992250	129992400	ENSG00000170325	protein_coding	ENST00000358825	130002835	10510.000000	proximity ENSG00000170325:129952835-130052835
chr11:129992464-129992615	11	129992465	129992615	ENSG00000170325	protein_coding	ENST00000358825	130002835	10295.000000	proximity ENSG00000170325:129952835-130052835
chr11:130001364-130001515	11	130001365	130001515	ENSG00000170325	protein_coding	ENST00000358825	130002835	1395.000000	proximity ENSG00000170325:129952835-130052835
chr11:130001524-130001675	11	130001525	130001675	ENSG00000170325	protein_coding	ENST00000358825	130002835	1235.000000	proximity ENSG00000170325:129952835-130052835
chr11:130003349-130003500	11	130003350	130003500	ENSG00000170325	protein_coding	ENST00000358825	130002835	590.000000	proximity ENSG00000170325:129952835-130052835
chr11:130014544-130014695	11	130014545	130014695	ENSG00000170325	protein_coding	ENST00000358825	130002835	11785.000000	proximity ENSG00000170325:129952835-130052835
chr11:130014784-130014935	11	130014785	130014935	ENSG00000170325	protein_coding	ENST00000358825	130002835	12025.000000	proximity ENSG00000170325:129952835-130052835
chr11:130020444-130020595	11	130020445	130020595	ENSG00000084234	protein_coding	ENST00000881676	130069873	49353.000000	proximity ENSG00000084234:130019873-130119873
chr11:130020444-130020595	11	130020445	130020595	ENSG00000170325	protein_coding	ENST00000358825	130002835	17685.000000	proximity ENSG00000170325:129952835-130052835
chr11:130022864-130023015	11	130022865	130023015	ENSG00000084234	protein_coding	ENST00000881676	130069873	46933.000000	proximity ENSG00000084234:130019873-130119873
chr11:130022864-130023015	11	130022865	130023015	ENSG00000170325	protein_coding	ENST00000358825	130002835	20105.000000	proximity ENSG00000170325:129952835-130052835
chr11:130023244-130023395	11	130023245	130023395	ENSG00000084234	protein_coding	ENST00000881676	130069873	46553.000000	proximity ENSG00000084234:130019873-130119873
chr11:130023244-130023395	11	130023245	130023395	ENSG00000170325	protein_coding	ENST00000358825	130002835	20485.000000	proximity ENSG00000170325:129952835-130052835
chr11:130023404-130023555	11	130023405	130023555	ENSG00000084234	protein_coding	ENST00000881676	130069873	46393.000000	proximity ENSG00000084234:130019873-130119873
chr11:130023404-130023555	11	130023405	130023555	ENSG00000170325	protein_coding	ENST00000358825	130002835	20645.000000	proximity ENSG00000170325:129952835-130052835
chr11:130024364-130024515	11	130024365	130024515	ENSG00000084234	protein_coding	ENST00000881676	130069873	45433.000000	proximity ENSG00000084234:130019873-130119873
chr11:130024364-130024515	11	130024365	130024515	ENSG00000170325	protein_coding	ENST00000358825	130002835	21605.000000	proximity ENSG00000170325:129952835-130052835
chr11:130024544-130024695	11	130024545	130024695	ENSG00000084234	protein_coding	ENST00000881676	130069873	45253.000000	proximity ENSG00000084234:130019873-130119873
chr11:130024544-130024695	11	130024545	130024695	ENSG00000170325	protein_coding	ENST00000358825	130002835	21785.000000	proximity ENSG00000170325:129952835-130052835
chr11:130029244-130029395	11	130029245	130029395	ENSG00000084234	protein_coding	ENST00000881676	130069873	40553.000000	proximity ENSG00000084234:130019873-130119873
chr11:130029244-130029395	11	130029245	130029395	ENSG00000170325	protein_coding	ENST00000358825	130002835	26485.000000	proximity ENSG00000170325:129952835-130052835
chr11:130037144-130037295	11	130037145	130037295	ENSG00000084234	protein_coding	ENST00000881676	130069873	32653.000000	proximity ENSG00000084234:130019873-130119873
chr11:130037144-130037295	11	130037145	130037295	ENSG00000170325	protein_coding	ENST00000358825	130002835	34385.000000	proximity ENSG00000170325:129952835-130052835
chr11:130037884-130038035	11	130037885	130038035	ENSG00000084234	protein_coding	ENST00000881676	130069873	31913.000000	proximity ENSG00000084234:130019873-130119873
chr11:130037884-130038035	11	130037885	130038035	ENSG00000170325	protein_coding	ENST00000358825	130002835	35125.000000	proximity ENSG00000170325:129952835-130052835
chr11:130038104-130038255	11	130038105	130038255	ENSG00000084234	protein_coding	ENST00000881676	130069873	31693.000000	proximity ENSG00000084234:130019873-130119873
chr11:130038104-130038255	11	130038105	130038255	ENSG00000170325	protein_coding	ENST00000358825	130002835	35345.000000	proximity ENSG00000170325:129952835-130052835
chr11:130038304-130038455	11	130038305	130038455	ENSG00000084234	protein_coding	ENST00000881676	130069873	31493.000000	proximity ENSG00000084234:130019873-130119873
chr11:130038304-130038455	11	130038305	130038455	ENSG00000170325	protein_coding	ENST00000358825	130002835	35545.000000	proximity ENSG00000170325:129952835-130052835
chr11:130042104-130042255	11	130042105	130042255	ENSG00000084234	protein_coding	ENST00000881676	130069873	27693.000000	proximity ENSG00000084234:130019873-130119873
chr11:130042104-130042255	11	130042105	130042255	ENSG00000170325	protein_coding	ENST00000358825	130002835	39345.000000	proximity ENSG00000170325:129952835-130052835
chr11:130042309-130042460	11	130042310	130042460	ENSG00000084234	protein_coding	ENST00000881676	130069873	27488.000000	proximity ENSG00000084234:130019873-130119873
chr11:130042309-130042460	11	130042310	130042460	ENSG00000170325	protein_coding	ENST00000358825	130002835	39550.000000	proximity ENSG00000170325:129952835-130052835
chr11:130049344-130049495	11	130049345	130049495	ENSG00000084234	protein_coding	ENST00000881676	130069873	20453.000000	proximity ENSG00000084234:130019873-130119873
chr11:130049344-130049495	11	130049345	130049495	ENSG00000170325	protein_coding	ENST00000358825	130002835	46585.000000	proximity ENSG00000170325:129952835-130052835
chr11:130049504-130049655	11	130049505	130049655	ENSG00000084234	protein_coding	ENST00000881676	130069873	20293.000000	proximity ENSG00000084234:130019873-130119873
chr11:130049504-130049655	11	130049505	130049655	ENSG00000170325	protein_coding	ENST00000358825	130002835	46745.000000	proximity ENSG00000170325:129952835-130052835
chr11:130050364-130050515	11	130050365	130050515	ENSG00000084234	protein_coding	ENST00000881676	130069873	19433.000000	proximity ENSG00000084234:130019873-130119873
chr11:130050364-130050515	11	130050365	130050515	ENSG00000170325	protein_coding	ENST00000358825	130002835	47605.000000	proximity ENSG00000170325:129952835-130052835
chr11:130050924-130051075	11	130050925	130051075	ENSG00000084234	protein_coding	ENST00000881676	130069873	18873.000000	proximity ENSG00000084234:130019873-130119873
chr11:130050924-130051075	11	130050925	130051075	ENSG00000170325	protein_coding	ENST00000358825	130002835	48165.000000	proximity ENSG00000170325:129952835-130052835
chr11:130051164-130051315	11	130051165	130051315	ENSG00000084234	protein_coding	ENST00000881676	130069873	18633.000000	proximity ENSG00000084234:130019873-130119873
chr11:130051164-130051315	11	130051165	130051315	ENSG00000170325	protein_coding	ENST00000358825	130002835	48405.000000	proximity ENSG00000170325:129952835-130052835
chr11:130052704-130052855	11	130052705	130052855	ENSG00000084234	protein_coding	ENST00000881676	130069873	17093.000000	proximity ENSG00000084234:130019873-130119873
chr11:130052704-130052855	11	130052705	130052855	ENSG00000170325	protein_coding	ENST00000358825	130002835	49945.000000	proximity ENSG00000170325:129952835-130052835
chr11:130055704-130055855	11	130055705	130055855	ENSG00000084234	protein_coding	ENST00000881676	130069873	14093.000000	proximity ENSG00000084234:130019873-130119873
chr11:130055864-130056015	11	130055865	130056015	ENSG00000084234	protein_coding	ENST00000881676	130069873	13933.000000	proximity ENSG00000084234:130019873-130119873
chr11:130068609-130068760	11	130068610	130068760	ENSG00000084234	protein_coding	ENST00000881676	130069873	1188.000000	proximity ENSG00000084234:130019873-130119873
chr11:130070169-130070320	11	130070170	130070320	ENSG00000084234	protein_coding	ENST00000881676	130069873	372.000000	proximity ENSG00000084234:130019873-130119873
chr11:130070749-130070900	11	130070750	130070900	ENSG00000084234	protein_coding	ENST00000881676	130069873	952.000000	proximity ENSG00000084234:130019873-130119873
chr11:130070904-130071055	11	130070905	130071055	ENSG00000084234	protein_coding	ENST00000881676	130069873	1107.000000	proximity ENSG00000084234:130019873-130119873
chr11:130071084-130071235	11	130071085	130071235	ENSG00000084234	protein_coding	ENST00000881676	130069873	1287.000000	proximity ENSG00000084234:130019873-130119873
chr11:130071304-130071455	11	130071305	130071455	ENSG00000084234	protein_coding	ENST00000881676	130069873	1507.000000	proximity ENSG00000084234:130019873-130119873
chr11:130072129-130072280	11	130072130	130072280	ENSG00000084234	protein_coding	ENST00000881676	130069873	2332.000000	proximity ENSG00000084234:130019873-130119873
chr11:130087704-130087855	11	130087705	130087855	ENSG00000084234	protein_coding	ENST00000881676	130069873	17907.000000	proximity ENSG00000084234:130019873-130119873
chr11:13008917-13009068	11	13008918	13009068	ENSG00000189431	protein_coding	ENST00000529419	13009316	323.000000	proximity ENSG00000189431:12959316-13059316
chr11:130094704-130094855	11	130094705	130094855	ENSG00000084234	protein_coding	ENST00000881676	130069873	24907.000000	proximity ENSG00000084234:130019873-130119873
chr11:130099484-130099635	11	130099485	130099635	ENSG00000084234	protein_coding	ENST00000881676	130069873	29687.000000	proximity ENSG00000084234:130019873-130119873
chr11:130102964-130103115	11	130102965	130103115	ENSG00000084234	protein_coding	ENST00000881676	130069873	33167.000000	proximity ENSG00000084234:130019873-130119873
chr11:130103244-130103395	11	130103245	130103395	ENSG00000084234	protein_coding	ENST00000881676	130069873	33447.000000	proximity ENSG00000084234:130019873-130119873
chr11:130103404-130103555	11	130103405	130103555	ENSG00000084234	protein_coding	ENST00000881676	130069873	33607.000000	proximity ENSG00000084234:130019873-130119873
chr11:130103564-130103715	11	130103565	130103715	ENSG00000084234	protein_coding	ENST00000881676	130069873	33767.000000	proximity ENSG00000084234:130019873-130119873
chr11:13010497-13010648	11	13010498	13010648	ENSG00000189431	protein_coding	ENST00000529419	13009316	1257.000000	proximity ENSG00000189431:12959316-13059316
chr11:13010717-13010868	11	13010718	13010868	ENSG00000189431	protein_coding	ENST00000529419	13009316	1477.000000	proximity ENSG00000189431:12959316-13059316
chr11:130111284-130111435	11	130111285	130111435	ENSG00000084234	protein_coding	ENST00000881676	130069873	41487.000000	proximity ENSG00000084234:130019873-130119873
chr11:130111284-130111435	11	130111285	130111435	ENSG00000149418	protein_coding	ENST00000894129	130159782	48422.000000	proximity ENSG00000149418:130109782-130209782
chr11:130115324-130115475	11	130115325	130115475	ENSG00000084234	protein_coding	ENST00000881676	130069873	45527.000000	proximity ENSG00000084234:130019873-130119873
chr11:130115324-130115475	11	130115325	130115475	ENSG00000149418	protein_coding	ENST00000894129	130159782	44382.000000	proximity ENSG00000149418:130109782-130209782
chr11:130119144-130119295	11	130119145	130119295	ENSG00000084234	protein_coding	ENST00000881676	130069873	49347.000000	proximity ENSG00000084234:130019873-130119873
chr11:130119144-130119295	11	130119145	130119295	ENSG00000149418	protein_coding	ENST00000894129	130159782	40562.000000	proximity ENSG00000149418:130109782-130209782
chr11:130121564-130121715	11	130121565	130121715	ENSG00000149418	protein_coding	ENST00000894129	130159782	38142.000000	proximity ENSG00000149418:130109782-130209782
chr11:130122144-130122295	11	130122145	130122295	ENSG00000149418	protein_coding	ENST00000894129	130159782	37562.000000	proximity ENSG00000149418:130109782-130209782
chr11:130122324-130122475	11	130122325	130122475	ENSG00000149418	protein_coding	ENST00000894129	130159782	37382.000000	proximity ENSG00000149418:130109782-130209782
chr11:130132104-130132255	11	130132105	130132255	ENSG00000149418	protein_coding	ENST00000894129	130159782	27602.000000	proximity ENSG00000149418:130109782-130209782
chr11:130132344-130132495	11	130132345	130132495	ENSG00000149418	protein_coding	ENST00000894129	130159782	27362.000000	proximity ENSG00000149418:130109782-130209782
chr11:130142164-130142315	11	130142165	130142315	ENSG00000149418	protein_coding	ENST00000894129	130159782	17542.000000	proximity ENSG00000149418:130109782-130209782
chr11:130145084-130145235	11	130145085	130145235	ENSG00000149418	protein_coding	ENST00000894129	130159782	14622.000000	proximity ENSG00000149418:130109782-130209782
chr11:130146324-130146475	11	130146325	130146475	ENSG00000149418	protein_coding	ENST00000894129	130159782	13382.000000	proximity ENSG00000149418:130109782-130209782
chr11:130146484-130146635	11	130146485	130146635	ENSG00000149418	protein_coding	ENST00000894129	130159782	13222.000000	proximity ENSG00000149418:130109782-130209782
chr11:130146649-130146800	11	130146650	130146800	ENSG00000149418	protein_coding	ENST00000894129	130159782	13057.000000	proximity ENSG00000149418:130109782-130209782
chr11:130146884-130147035	11	130146885	130147035	ENSG00000149418	protein_coding	ENST00000894129	130159782	12822.000000	proximity ENSG00000149418:130109782-130209782
chr11:130147109-130147260	11	130147110	130147260	ENSG00000149418	protein_coding	ENST00000894129	130159782	12597.000000	proximity ENSG00000149418:130109782-130209782
chr11:130156449-130156600	11	130156450	130156600	ENSG00000149418	protein_coding	ENST00000894129	130159782	3257.000000	proximity ENSG00000149418:130109782-130209782
chr11:130156784-130156935	11	130156785	130156935	ENSG00000149418	protein_coding	ENST00000894129	130159782	2922.000000	proximity ENSG00000149418:130109782-130209782
chr11:130157244-130157395	11	130157245	130157395	ENSG00000149418	protein_coding	ENST00000894129	130159782	2462.000000	proximity ENSG00000149418:130109782-130209782
chr11:130162844-130162995	11	130162845	130162995	ENSG00000149418	protein_coding	ENST00000894129	130159782	3138.000000	proximity ENSG00000149418:130109782-130209782
chr11:130163824-130163975	11	130163825	130163975	ENSG00000149418	protein_coding	ENST00000894129	130159782	4118.000000	proximity ENSG00000149418:130109782-130209782
chr11:13016512-13016663	11	13016513	13016663	ENSG00000189431	protein_coding	ENST00000529419	13009316	7272.000000	proximity ENSG00000189431:12959316-13059316
chr11:130166004-130166155	11	130166005	130166155	ENSG00000149418	protein_coding	ENST00000894129	130159782	6298.000000	proximity ENSG00000149418:130109782-130209782
chr11:130166289-130166440	11	130166290	130166440	ENSG00000149418	protein_coding	ENST00000894129	130159782	6583.000000	proximity ENSG00000149418:130109782-130209782
chr11:130166564-130166715	11	130166565	130166715	ENSG00000149418	protein_coding	ENST00000894129	130159782	6858.000000	proximity ENSG00000149418:130109782-130209782
chr11:130168224-130168375	11	130168225	130168375	ENSG00000149418	protein_coding	ENST00000894129	130159782	8518.000000	proximity ENSG00000149418:130109782-130209782
chr11:130178484-130178635	11	130178485	130178635	ENSG00000149418	protein_coding	ENST00000894129	130159782	18778.000000	proximity ENSG00000149418:130109782-130209782
chr11:130180624-130180775	11	130180625	130180775	ENSG00000149418	protein_coding	ENST00000894129	130159782	20918.000000	proximity ENSG00000149418:130109782-130209782
chr11:130181869-130182020	11	130181870	130182020	ENSG00000149418	protein_coding	ENST00000894129	130159782	22163.000000	proximity ENSG00000149418:130109782-130209782
chr11:130182044-130182195	11	130182045	130182195	ENSG00000149418	protein_coding	ENST00000894129	130159782	22338.000000	proximity ENSG00000149418:130109782-130209782
chr11:13030892-13031043	11	13030893	13031043	ENSG00000189431	protein_coding	ENST00000529419	13009316	21652.000000	proximity ENSG00000189431:12959316-13059316
chr11:130309004-130309155	11	130309005	130309155	ENSG00000196323	protein_coding	ENST00000527478	130314908	5828.000000	proximity ENSG00000196323:130264908-130364908
chr11:130314604-130314755	11	130314605	130314755	ENSG00000196323	protein_coding	ENST00000527478	130314908	228.000000	proximity ENSG00000196323:130264908-130364908
chr11:130315804-130315955	11	130315805	130315955	ENSG00000196323	protein_coding	ENST00000527478	130314908	972.000000	proximity ENSG00000196323:130264908-130364908
chr11:130319004-130319155	11	130319005	130319155	ENSG00000196323	protein_coding	ENST00000527478	130314908	4172.000000	proximity ENSG00000196323:130264908-130364908
chr11:130323904-130324055	11	130323905	130324055	ENSG00000196323	protein_coding	ENST00000527478	130314908	9072.000000	proximity ENSG00000196323:130264908-130364908
chr11:130324124-130324275	11	130324125	130324275	ENSG00000196323	protein_coding	ENST00000527478	130314908	9292.000000	proximity ENSG00000196323:130264908-130364908
chr11:130324284-130324435	11	130324285	130324435	ENSG00000196323	protein_coding	ENST00000527478	130314908	9452.000000	proximity ENSG00000196323:130264908-130364908
chr11:1303549-1303700	11	1303550	1303700	ENSG00000078902	protein_coding	ENST00000961564	1309652	6027.000000	proximity ENSG00000078902:1259652-1359652
chr11:130381469-130381620	11	130381470	130381620	ENSG00000134917	protein_coding	ENST00000257359	130428609	47064.000000	proximity ENSG00000134917:130378609-130478609
chr11:130383344-130383495	11	130383345	130383495	ENSG00000134917	protein_coding	ENST00000257359	130428609	45189.000000	proximity ENSG00000134917:130378609-130478609
chr11:130383524-130383675	11	130383525	130383675	ENSG00000134917	protein_coding	ENST00000257359	130428609	45009.000000	proximity ENSG00000134917:130378609-130478609
chr11:130383764-130383915	11	130383765	130383915	ENSG00000134917	protein_coding	ENST00000257359	130428609	44769.000000	proximity ENSG00000134917:130378609-130478609
chr11:130383964-130384115	11	130383965	130384115	ENSG00000134917	protein_coding	ENST00000257359	130428609	44569.000000	proximity ENSG00000134917:130378609-130478609
chr11:130384149-130384300	11	130384150	130384300	ENSG00000134917	protein_coding	ENST00000257359	130428609	44384.000000	proximity ENSG00000134917:130378609-130478609
chr11:130390144-130390295	11	130390145	130390295	ENSG00000134917	protein_coding	ENST00000257359	130428609	38389.000000	proximity ENSG00000134917:130378609-130478609
chr11:130390304-130390455	11	130390305	130390455	ENSG00000134917	protein_coding	ENST00000257359	130428609	38229.000000	proximity ENSG00000134917:130378609-130478609
chr11:1303989-1304140	11	1303990	1304140	ENSG00000078902	protein_coding	ENST00000961564	1309652	5587.000000	proximity ENSG00000078902:1259652-1359652
chr11:130400584-130400735	11	130400585	130400735	ENSG00000134917	protein_coding	ENST00000257359	130428609	27949.000000	proximity ENSG00000134917:130378609-130478609
chr11:130400584-130400735	11	130400585	130400735	ENSG00000166106	protein_coding	ENST00000299164	130448645	47985.000000	proximity ENSG00000166106:130398645-130498645
chr11:130400904-130401055	11	130400905	130401055	ENSG00000134917	protein_coding	ENST00000257359	130428609	27629.000000	proximity ENSG00000134917:130378609-130478609
chr11:130400904-130401055	11	130400905	130401055	ENSG00000166106	protein_coding	ENST00000299164	130448645	47665.000000	proximity ENSG00000166106:130398645-130498645
chr11:130403364-130403515	11	130403365	130403515	ENSG00000134917	protein_coding	ENST00000257359	130428609	25169.000000	proximity ENSG00000134917:130378609-130478609
chr11:130403364-130403515	11	130403365	130403515	ENSG00000166106	protein_coding	ENST00000299164	130448645	45205.000000	proximity ENSG00000166106:130398645-130498645
chr11:130408104-130408255	11	130408105	130408255	ENSG00000134917	protein_coding	ENST00000257359	130428609	20429.000000	proximity ENSG00000134917:130378609-130478609
chr11:130408104-130408255	11	130408105	130408255	ENSG00000166106	protein_coding	ENST00000299164	130448645	40465.000000	proximity ENSG00000166106:130398645-130498645
chr11:130413524-130413675	11	130413525	130413675	ENSG00000134917	protein_coding	ENST00000257359	130428609	15009.000000	proximity ENSG00000134917:130378609-130478609
chr11:130413524-130413675	11	130413525	130413675	ENSG00000166106	protein_coding	ENST00000299164	130448645	35045.000000	proximity ENSG00000166106:130398645-130498645
chr11:130414184-130414335	11	130414185	130414335	ENSG00000134917	protein_coding	ENST00000257359	130428609	14349.000000	proximity ENSG00000134917:130378609-130478609
chr11:130414184-130414335	11	130414185	130414335	ENSG00000166106	protein_coding	ENST00000299164	130448645	34385.000000	proximity ENSG00000166106:130398645-130498645
chr11:130418824-130418975	11	130418825	130418975	ENSG00000134917	protein_coding	ENST00000257359	130428609	9709.000000	proximity ENSG00000134917:130378609-130478609
chr11:130418824-130418975	11	130418825	130418975	ENSG00000166106	protein_coding	ENST00000299164	130448645	29745.000000	proximity ENSG00000166106:130398645-130498645
chr11:130420684-130420835	11	130420685	130420835	ENSG00000134917	protein_coding	ENST00000257359	130428609	7849.000000	proximity ENSG00000134917:130378609-130478609
chr11:130420684-130420835	11	130420685	130420835	ENSG00000166106	protein_coding	ENST00000299164	130448645	27885.000000	proximity ENSG00000166106:130398645-130498645
chr11:130431344-130431495	11	130431345	130431495	ENSG00000134917	protein_coding	ENST00000257359	130428609	2811.000000	proximity ENSG00000134917:130378609-130478609
chr11:130431344-130431495	11	130431345	130431495	ENSG00000166106	protein_coding	ENST00000299164	130448645	17225.000000	proximity ENSG00000166106:130398645-130498645
chr11:130431549-130431700	11	130431550	130431700	ENSG00000134917	protein_coding	ENST00000257359	130428609	3016.000000	proximity ENSG00000134917:130378609-130478609
chr11:130431549-130431700	11	130431550	130431700	ENSG00000166106	protein_coding	ENST00000299164	130448645	17020.000000	proximity ENSG00000166106:130398645-130498645
chr11:130431964-130432115	11	130431965	130432115	ENSG00000134917	protein_coding	ENST00000257359	130428609	3431.000000	proximity ENSG00000134917:130378609-130478609
chr11:130431964-130432115	11	130431965	130432115	ENSG00000166106	protein_coding	ENST00000299164	130448645	16605.000000	proximity ENSG00000166106:130398645-130498645
chr11:130434804-130434955	11	130434805	130434955	ENSG00000134917	protein_coding	ENST00000257359	130428609	6271.000000	proximity ENSG00000134917:130378609-130478609
chr11:130434804-130434955	11	130434805	130434955	ENSG00000166106	protein_coding	ENST00000299164	130448645	13765.000000	proximity ENSG00000166106:130398645-130498645
chr11:130435824-130435975	11	130435825	130435975	ENSG00000134917	protein_coding	ENST00000257359	130428609	7291.000000	proximity ENSG00000134917:130378609-130478609
chr11:130435824-130435975	11	130435825	130435975	ENSG00000166106	protein_coding	ENST00000299164	130448645	12745.000000	proximity ENSG00000166106:130398645-130498645
chr11:130436284-130436435	11	130436285	130436435	ENSG00000134917	protein_coding	ENST00000257359	130428609	7751.000000	proximity ENSG00000134917:130378609-130478609
chr11:130436284-130436435	11	130436285	130436435	ENSG00000166106	protein_coding	ENST00000299164	130448645	12285.000000	proximity ENSG00000166106:130398645-130498645
chr11:130442824-130442975	11	130442825	130442975	ENSG00000134917	protein_coding	ENST00000257359	130428609	14291.000000	proximity ENSG00000134917:130378609-130478609
chr11:130442824-130442975	11	130442825	130442975	ENSG00000166106	protein_coding	ENST00000299164	130448645	5745.000000	proximity ENSG00000166106:130398645-130498645
chr11:130451364-130451515	11	130451365	130451515	ENSG00000134917	protein_coding	ENST00000257359	130428609	22831.000000	proximity ENSG00000134917:130378609-130478609
chr11:130451364-130451515	11	130451365	130451515	ENSG00000166106	protein_coding	ENST00000299164	130448645	2795.000000	proximity ENSG00000166106:130398645-130498645
chr11:130452264-130452415	11	130452265	130452415	ENSG00000134917	protein_coding	ENST00000257359	130428609	23731.000000	proximity ENSG00000134917:130378609-130478609
chr11:130452264-130452415	11	130452265	130452415	ENSG00000166106	protein_coding	ENST00000299164	130448645	3695.000000	proximity ENSG00000166106:130398645-130498645
chr11:130454564-130454715	11	130454565	130454715	ENSG00000134917	protein_coding	ENST00000257359	130428609	26031.000000	proximity ENSG00000134917:130378609-130478609
chr11:130454564-130454715	11	130454565	130454715	ENSG00000166106	protein_coding	ENST00000299164	130448645	5995.000000	proximity ENSG00000166106:130398645-130498645
chr11:130455004-130455155	11	130455005	130455155	ENSG00000134917	protein_coding	ENST00000257359	130428609	26471.000000	proximity ENSG00000134917:130378609-130478609
chr11:130455004-130455155	11	130455005	130455155	ENSG00000166106	protein_coding	ENST00000299164	130448645	6435.000000	proximity ENSG00000166106:130398645-130498645
chr11:130458004-130458155	11	130458005	130458155	ENSG00000134917	protein_coding	ENST00000257359	130428609	29471.000000	proximity ENSG00000134917:130378609-130478609
chr11:130458004-130458155	11	130458005	130458155	ENSG00000166106	protein_coding	ENST00000299164	130448645	9435.000000	proximity ENSG00000166106:130398645-130498645
chr11:130464444-130464595	11	130464445	130464595	ENSG00000134917	protein_coding	ENST00000257359	130428609	35911.000000	proximity ENSG00000134917:130378609-130478609
chr11:130464444-130464595	11	130464445	130464595	ENSG00000166106	protein_coding	ENST00000299164	130448645	15875.000000	proximity ENSG00000166106:130398645-130498645
chr11:130465344-130465495	11	130465345	130465495	ENSG00000134917	protein_coding	ENST00000257359	130428609	36811.000000	proximity ENSG00000134917:130378609-130478609
chr11:130465344-130465495	11	130465345	130465495	ENSG00000166106	protein_coding	ENST00000299164	130448645	16775.000000	proximity ENSG00000166106:130398645-130498645
chr11:130476629-130476780	11	130476630	130476780	ENSG00000134917	protein_coding	ENST00000257359	130428609	48096.000000	proximity ENSG00000134917:130378609-130478609
chr11:130476629-130476780	11	130476630	130476780	ENSG00000166106	protein_coding	ENST00000299164	130448645	28060.000000	proximity ENSG00000166106:130398645-130498645
chr11:130477724-130477875	11	130477725	130477875	ENSG00000134917	protein_coding	ENST00000257359	130428609	49191.000000	proximity ENSG00000134917:130378609-130478609
chr11:130477724-130477875	11	130477725	130477875	ENSG00000166106	protein_coding	ENST00000299164	130448645	29155.000000	proximity ENSG00000166106:130398645-130498645
chr11:130477889-130478040	11	130477890	130478040	ENSG00000134917	protein_coding	ENST00000257359	130428609	49356.000000	proximity ENSG00000134917:130378609-130478609
chr11:130477889-130478040	11	130477890	130478040	ENSG00000166106	protein_coding	ENST00000299164	130448645	29320.000000	proximity ENSG00000166106:130398645-130498645
chr11:130478324-130478475	11	130478325	130478475	ENSG00000134917	protein_coding	ENST00000257359	130428609	49791.000000	proximity ENSG00000134917:130378609-130478609
chr11:130478324-130478475	11	130478325	130478475	ENSG00000166106	protein_coding	ENST00000299164	130448645	29755.000000	proximity ENSG00000166106:130398645-130498645
chr11:130478504-130478655	11	130478505	130478655	ENSG00000134917	protein_coding	ENST00000257359	130428609	49971.000000	proximity ENSG00000134917:130378609-130478609
chr11:130478504-130478655	11	130478505	130478655	ENSG00000166106	protein_coding	ENST00000299164	130448645	29935.000000	proximity ENSG00000166106:130398645-130498645
chr11:130478729-130478880	11	130478730	130478880	ENSG00000166106	protein_coding	ENST00000299164	130448645	30160.000000	proximity ENSG00000166106:130398645-130498645
chr11:130478924-130479075	11	130478925	130479075	ENSG00000166106	protein_coding	ENST00000299164	130448645	30355.000000	proximity ENSG00000166106:130398645-130498645
chr11:130479084-130479235	11	130479085	130479235	ENSG00000166106	protein_coding	ENST00000299164	130448645	30515.000000	proximity ENSG00000166106:130398645-130498645
chr11:130480284-130480435	11	130480285	130480435	ENSG00000166106	protein_coding	ENST00000299164	130448645	31715.000000	proximity ENSG00000166106:130398645-130498645
chr11:130480629-130480780	11	130480630	130480780	ENSG00000166106	protein_coding	ENST00000299164	130448645	32060.000000	proximity ENSG00000166106:130398645-130498645
chr11:130480824-130480975	11	130480825	130480975	ENSG00000166106	protein_coding	ENST00000299164	130448645	32255.000000	proximity ENSG00000166106:130398645-130498645
chr11:13051392-13051543	11	13051393	13051543	ENSG00000189431	protein_coding	ENST00000529419	13009316	42152.000000	proximity ENSG00000189431:12959316-13059316
chr11:13053332-13053483	11	13053333	13053483	ENSG00000189431	protein_coding	ENST00000529419	13009316	44092.000000	proximity ENSG00000189431:12959316-13059316
chr11:1308514-1308665	11	1308515	1308665	ENSG00000078902	protein_coding	ENST00000961564	1309652	1062.000000	proximity ENSG00000078902:1259652-1359652
chr11:130871764-130871915	11	130871765	130871915	ENSG00000120451	protein_coding	ENST00000265909	130916479	44639.000000	proximity ENSG00000120451:130866479-130966479
chr11:130872944-130873095	11	130872945	130873095	ENSG00000120451	protein_coding	ENST00000265909	130916479	43459.000000	proximity ENSG00000120451:130866479-130966479
chr11:130873104-130873255	11	130873105	130873255	ENSG00000120451	protein_coding	ENST00000265909	130916479	43299.000000	proximity ENSG00000120451:130866479-130966479
chr11:130873904-130874055	11	130873905	130874055	ENSG00000120451	protein_coding	ENST00000265909	130916479	42499.000000	proximity ENSG00000120451:130866479-130966479
chr11:130874444-130874595	11	130874445	130874595	ENSG00000120451	protein_coding	ENST00000265909	130916479	41959.000000	proximity ENSG00000120451:130866479-130966479
chr11:130874644-130874795	11	130874645	130874795	ENSG00000120451	protein_coding	ENST00000265909	130916479	41759.000000	proximity ENSG00000120451:130866479-130966479
chr11:130882324-130882475	11	130882325	130882475	ENSG00000120451	protein_coding	ENST00000265909	130916479	34079.000000	proximity ENSG00000120451:130866479-130966479
chr11:130886824-130886975	11	130886825	130886975	ENSG00000120451	protein_coding	ENST00000265909	130916479	29579.000000	proximity ENSG00000120451:130866479-130966479
chr11:130890424-130890575	11	130890425	130890575	ENSG00000120451	protein_coding	ENST00000265909	130916479	25979.000000	proximity ENSG00000120451:130866479-130966479
chr11:130891444-130891595	11	130891445	130891595	ENSG00000120451	protein_coding	ENST00000265909	130916479	24959.000000	proximity ENSG00000120451:130866479-130966479
chr11:130894464-130894615	11	130894465	130894615	ENSG00000120451	protein_coding	ENST00000265909	130916479	21939.000000	proximity ENSG00000120451:130866479-130966479
chr11:130897149-130897300	11	130897150	130897300	ENSG00000120451	protein_coding	ENST00000265909	130916479	19254.000000	proximity ENSG00000120451:130866479-130966479
chr11:130897884-130898035	11	130897885	130898035	ENSG00000120451	protein_coding	ENST00000265909	130916479	18519.000000	proximity ENSG00000120451:130866479-130966479
chr11:130903864-130904015	11	130903865	130904015	ENSG00000120451	protein_coding	ENST00000265909	130916479	12539.000000	proximity ENSG00000120451:130866479-130966479
chr11:130904529-130904680	11	130904530	130904680	ENSG00000120451	protein_coding	ENST00000265909	130916479	11874.000000	proximity ENSG00000120451:130866479-130966479
chr11:130908844-130908995	11	130908845	130908995	ENSG00000120451	protein_coding	ENST00000265909	130916479	7559.000000	proximity ENSG00000120451:130866479-130966479
chr11:130909084-130909235	11	130909085	130909235	ENSG00000120451	protein_coding	ENST00000265909	130916479	7319.000000	proximity ENSG00000120451:130866479-130966479
chr11:130909324-130909475	11	130909325	130909475	ENSG00000120451	protein_coding	ENST00000265909	130916479	7079.000000	proximity ENSG00000120451:130866479-130966479
chr11:130909804-130909955	11	130909805	130909955	ENSG00000120451	protein_coding	ENST00000265909	130916479	6599.000000	proximity ENSG00000120451:130866479-130966479
chr11:130915989-130916140	11	130915990	130916140	ENSG00000120451	protein_coding	ENST00000265909	130916479	414.000000	proximity ENSG00000120451:130866479-130966479
chr11:130916144-130916295	11	130916145	130916295	ENSG00000120451	protein_coding	ENST00000265909	130916479	259.000000	proximity ENSG00000120451:130866479-130966479
chr11:130916764-130916915	11	130916765	130916915	ENSG00000120451	protein_coding	ENST00000265909	130916479	361.000000	proximity ENSG00000120451:130866479-130966479
chr11:130923404-130923555	11	130923405	130923555	ENSG00000120451	protein_coding	ENST00000265909	130916479	7001.000000	proximity ENSG00000120451:130866479-130966479
chr11:130940844-130940995	11	130940845	130940995	ENSG00000120451	protein_coding	ENST00000265909	130916479	24441.000000	proximity ENSG00000120451:130866479-130966479
chr11:130946024-130946175	11	130946025	130946175	ENSG00000120451	protein_coding	ENST00000265909	130916479	29621.000000	proximity ENSG00000120451:130866479-130966479
chr11:130946204-130946355	11	130946205	130946355	ENSG00000120451	protein_coding	ENST00000265909	130916479	29801.000000	proximity ENSG00000120451:130866479-130966479
chr11:1309994-1310145	11	1309995	1310145	ENSG00000078902	protein_coding	ENST00000961564	1309652	418.000000	proximity ENSG00000078902:1259652-1359652
chr11:1311309-1311460	11	1311310	1311460	ENSG00000078902	protein_coding	ENST00000961564	1309652	1733.000000	proximity ENSG00000078902:1259652-1359652
chr11:131864345-131864496	11	131864346	131864496	ENSG00000182667	protein_coding	ENST00000374786	131911003	46582.000000	proximity ENSG00000182667:131861003-131961003
chr11:131867825-131867976	11	131867826	131867976	ENSG00000182667	protein_coding	ENST00000374786	131911003	43102.000000	proximity ENSG00000182667:131861003-131961003
chr11:131868745-131868896	11	131868746	131868896	ENSG00000182667	protein_coding	ENST00000374786	131911003	42182.000000	proximity ENSG00000182667:131861003-131961003
chr11:131869225-131869376	11	131869226	131869376	ENSG00000182667	protein_coding	ENST00000374786	131911003	41702.000000	proximity ENSG00000182667:131861003-131961003
chr11:131875685-131875836	11	131875686	131875836	ENSG00000182667	protein_coding	ENST00000374786	131911003	35242.000000	proximity ENSG00000182667:131861003-131961003
chr11:131884465-131884616	11	131884466	131884616	ENSG00000182667	protein_coding	ENST00000374786	131911003	26462.000000	proximity ENSG00000182667:131861003-131961003
chr11:131886345-131886496	11	131886346	131886496	ENSG00000182667	protein_coding	ENST00000374786	131911003	24582.000000	proximity ENSG00000182667:131861003-131961003
chr11:131888325-131888476	11	131888326	131888476	ENSG00000182667	protein_coding	ENST00000374786	131911003	22602.000000	proximity ENSG00000182667:131861003-131961003
chr11:131888585-131888736	11	131888586	131888736	ENSG00000182667	protein_coding	ENST00000374786	131911003	22342.000000	proximity ENSG00000182667:131861003-131961003
chr11:131889185-131889336	11	131889186	131889336	ENSG00000182667	protein_coding	ENST00000374786	131911003	21742.000000	proximity ENSG00000182667:131861003-131961003
chr11:131889445-131889596	11	131889446	131889596	ENSG00000182667	protein_coding	ENST00000374786	131911003	21482.000000	proximity ENSG00000182667:131861003-131961003
chr11:131890305-131890456	11	131890306	131890456	ENSG00000182667	protein_coding	ENST00000374786	131911003	20622.000000	proximity ENSG00000182667:131861003-131961003
chr11:131894905-131895056	11	131894906	131895056	ENSG00000182667	protein_coding	ENST00000374786	131911003	16022.000000	proximity ENSG00000182667:131861003-131961003
chr11:131895965-131896116	11	131895966	131896116	ENSG00000182667	protein_coding	ENST00000374786	131911003	14962.000000	proximity ENSG00000182667:131861003-131961003
chr11:131896485-131896636	11	131896486	131896636	ENSG00000182667	protein_coding	ENST00000374786	131911003	14442.000000	proximity ENSG00000182667:131861003-131961003
chr11:131897325-131897476	11	131897326	131897476	ENSG00000182667	protein_coding	ENST00000374786	131911003	13602.000000	proximity ENSG00000182667:131861003-131961003
chr11:131898085-131898236	11	131898086	131898236	ENSG00000182667	protein_coding	ENST00000374786	131911003	12842.000000	proximity ENSG00000182667:131861003-131961003
chr11:131900285-131900436	11	131900286	131900436	ENSG00000182667	protein_coding	ENST00000374786	131911003	10642.000000	proximity ENSG00000182667:131861003-131961003
chr11:131904885-131905036	11	131904886	131905036	ENSG00000182667	protein_coding	ENST00000374786	131911003	6042.000000	proximity ENSG00000182667:131861003-131961003
chr11:131907065-131907216	11	131907066	131907216	ENSG00000182667	protein_coding	ENST00000374786	131911003	3862.000000	proximity ENSG00000182667:131861003-131961003
chr11:131913425-131913576	11	131913426	131913576	ENSG00000182667	protein_coding	ENST00000374786	131911003	2498.000000	proximity ENSG00000182667:131861003-131961003
chr11:131914330-131914481	11	131914331	131914481	ENSG00000182667	protein_coding	ENST00000374786	131911003	3403.000000	proximity ENSG00000182667:131861003-131961003
chr11:131914485-131914636	11	131914486	131914636	ENSG00000182667	protein_coding	ENST00000374786	131911003	3558.000000	proximity ENSG00000182667:131861003-131961003
chr11:131916725-131916876	11	131916726	131916876	ENSG00000182667	protein_coding	ENST00000374786	131911003	5798.000000	proximity ENSG00000182667:131861003-131961003
chr11:131923405-131923556	11	131923406	131923556	ENSG00000182667	protein_coding	ENST00000374786	131911003	12478.000000	proximity ENSG00000182667:131861003-131961003
chr11:131924145-131924296	11	131924146	131924296	ENSG00000182667	protein_coding	ENST00000374786	131911003	13218.000000	proximity ENSG00000182667:131861003-131961003
chr11:131924545-131924696	11	131924546	131924696	ENSG00000182667	protein_coding	ENST00000374786	131911003	13618.000000	proximity ENSG00000182667:131861003-131961003
chr11:131925025-131925176	11	131925026	131925176	ENSG00000182667	protein_coding	ENST00000374786	131911003	14098.000000	proximity ENSG00000182667:131861003-131961003
chr11:131944865-131945016	11	131944866	131945016	ENSG00000182667	protein_coding	ENST00000374786	131911003	33938.000000	proximity ENSG00000182667:131861003-131961003
chr11:13229272-13229423	11	13229273	13229423	ENSG00000133794	protein_coding	ENST00000873778	13276647	47299.000000	proximity ENSG00000133794:13226647-13326647
chr11:13238837-13238988	11	13238838	13238988	ENSG00000133794	protein_coding	ENST00000873778	13276647	37734.000000	proximity ENSG00000133794:13226647-13326647
chr11:13239012-13239163	11	13239013	13239163	ENSG00000133794	protein_coding	ENST00000873778	13276647	37559.000000	proximity ENSG00000133794:13226647-13326647
chr11:13250092-13250243	11	13250093	13250243	ENSG00000133794	protein_coding	ENST00000873778	13276647	26479.000000	proximity ENSG00000133794:13226647-13326647
chr11:13260632-13260783	11	13260633	13260783	ENSG00000133794	protein_coding	ENST00000873778	13276647	15939.000000	proximity ENSG00000133794:13226647-13326647
chr11:13261332-13261483	11	13261333	13261483	ENSG00000133794	protein_coding	ENST00000873778	13276647	15239.000000	proximity ENSG00000133794:13226647-13326647
chr11:13261592-13261743	11	13261593	13261743	ENSG00000133794	protein_coding	ENST00000873778	13276647	14979.000000	proximity ENSG00000133794:13226647-13326647
chr11:13261772-13261923	11	13261773	13261923	ENSG00000133794	protein_coding	ENST00000873778	13276647	14799.000000	proximity ENSG00000133794:13226647-13326647
chr11:13261972-13262123	11	13261973	13262123	ENSG00000133794	protein_coding	ENST00000873778	13276647	14599.000000	proximity ENSG00000133794:13226647-13326647
chr11:13262132-13262283	11	13262133	13262283	ENSG00000133794	protein_coding	ENST00000873778	13276647	14439.000000	proximity ENSG00000133794:13226647-13326647
chr11:13262292-13262443	11	13262293	13262443	ENSG00000133794	protein_coding	ENST00000873778	13276647	14279.000000	proximity ENSG00000133794:13226647-13326647
chr11:1326769-1326920	11	1326770	1326920	ENSG00000078902	protein_coding	ENST00000961564	1309652	17193.000000	proximity ENSG00000078902:1259652-1359652
chr11:13269892-13270043	11	13269893	13270043	ENSG00000133794	protein_coding	ENST00000873778	13276647	6679.000000	proximity ENSG00000133794:13226647-13326647
chr11:1327169-1327320	11	1327170	1327320	ENSG00000078902	protein_coding	ENST00000961564	1309652	17593.000000	proximity ENSG00000078902:1259652-1359652
chr11:13276612-13276763	11	13276613	13276763	ENSG00000133794	protein_coding	ENST00000873778	13276647	0.000000	proximity ENSG00000133794:13226647-13326647
chr11:13277152-13277303	11	13277153	13277303	ENSG00000133794	protein_coding	ENST00000873778	13276647	581.000000	proximity ENSG00000133794:13226647-13326647
chr11:13278072-13278223	11	13278073	13278223	ENSG00000133794	protein_coding	ENST00000873778	13276647	1501.000000	proximity ENSG00000133794:13226647-13326647
chr11:13278372-13278523	11	13278373	13278523	ENSG00000133794	protein_coding	ENST00000873778	13276647	1801.000000	proximity ENSG00000133794:13226647-13326647
chr11:13278712-13278863	11	13278713	13278863	ENSG00000133794	protein_coding	ENST00000873778	13276647	2141.000000	proximity ENSG00000133794:13226647-13326647
chr11:13287832-13287983	11	13287833	13287983	ENSG00000133794	protein_coding	ENST00000873778	13276647	11261.000000	proximity ENSG00000133794:13226647-13326647
chr11:13288472-13288623	11	13288473	13288623	ENSG00000133794	protein_coding	ENST00000873778	13276647	11901.000000	proximity ENSG00000133794:13226647-13326647
chr11:13289217-13289368	11	13289218	13289368	ENSG00000133794	protein_coding	ENST00000873778	13276647	12646.000000	proximity ENSG00000133794:13226647-13326647
chr11:132895444-132895595	11	132895445	132895595	ENSG00000183715	protein_coding	ENST00000541867	132943836	48316.000000	proximity ENSG00000183715:132893836-132993836
chr11:132898104-132898255	11	132898105	132898255	ENSG00000183715	protein_coding	ENST00000541867	132943836	45656.000000	proximity ENSG00000183715:132893836-132993836
chr11:132911304-132911455	11	132911305	132911455	ENSG00000183715	protein_coding	ENST00000541867	132943836	32456.000000	proximity ENSG00000183715:132893836-132993836
chr11:13291892-13292043	11	13291893	13292043	ENSG00000133794	protein_coding	ENST00000873778	13276647	15321.000000	proximity ENSG00000133794:13226647-13326647
chr11:132941104-132941255	11	132941105	132941255	ENSG00000183715	protein_coding	ENST00000541867	132943836	2656.000000	proximity ENSG00000183715:132893836-132993836
chr11:132962024-132962175	11	132962025	132962175	ENSG00000183715	protein_coding	ENST00000541867	132943836	18264.000000	proximity ENSG00000183715:132893836-132993836
chr11:132962244-132962395	11	132962245	132962395	ENSG00000183715	protein_coding	ENST00000541867	132943836	18484.000000	proximity ENSG00000183715:132893836-132993836
chr11:13298092-13298243	11	13298093	13298243	ENSG00000133794	protein_coding	ENST00000873778	13276647	21521.000000	proximity ENSG00000133794:13226647-13326647
chr11:132988024-132988175	11	132988025	132988175	ENSG00000183715	protein_coding	ENST00000541867	132943836	44264.000000	proximity ENSG00000183715:132893836-132993836
chr11:132992844-132992995	11	132992845	132992995	ENSG00000183715	protein_coding	ENST00000541867	132943836	49084.000000	proximity ENSG00000183715:132893836-132993836
chr11:132993024-132993175	11	132993025	132993175	ENSG00000183715	protein_coding	ENST00000541867	132943836	49264.000000	proximity ENSG00000183715:132893836-132993836
chr11:13303752-13303903	11	13303753	13303903	ENSG00000133794	protein_coding	ENST00000873778	13276647	27181.000000	proximity ENSG00000133794:13226647-13326647
chr11:13315152-13315303	11	13315153	13315303	ENSG00000133794	protein_coding	ENST00000873778	13276647	38581.000000	proximity ENSG00000133794:13226647-13326647
chr11:13316192-13316343	11	13316193	13316343	ENSG00000133794	protein_coding	ENST00000873778	13276647	39621.000000	proximity ENSG00000133794:13226647-13326647
chr11:13316512-13316663	11	13316513	13316663	ENSG00000133794	protein_coding	ENST00000873778	13276647	39941.000000	proximity ENSG00000133794:13226647-13326647
chr11:13316692-13316843	11	13316693	13316843	ENSG00000133794	protein_coding	ENST00000873778	13276647	40121.000000	proximity ENSG00000133794:13226647-13326647
chr11:13319032-13319183	11	13319033	13319183	ENSG00000133794	protein_coding	ENST00000873778	13276647	42461.000000	proximity ENSG00000133794:13226647-13326647
chr11:133821849-133822000	11	133821850	133822000	ENSG00000166118	protein_coding	ENST00000299140	133845513	23588.000000	proximity ENSG00000166118:133795513-133895513
chr11:133835284-133835435	11	133835285	133835435	ENSG00000166118	protein_coding	ENST00000299140	133845513	10153.000000	proximity ENSG00000166118:133795513-133895513
chr11:133895064-133895215	11	133895065	133895215	ENSG00000166118	protein_coding	ENST00000299140	133845513	49627.000000	proximity ENSG00000166118:133795513-133895513
chr11:133911329-133911480	11	133911330	133911480	ENSG00000080854	protein_coding	ENST00000533871	133956968	45563.000000	proximity ENSG00000080854:133906968-134006968
chr11:133927989-133928140	11	133927990	133928140	ENSG00000080854	protein_coding	ENST00000533871	133956968	28903.000000	proximity ENSG00000080854:133906968-134006968
chr11:133928869-133929020	11	133928870	133929020	ENSG00000080854	protein_coding	ENST00000533871	133956968	28023.000000	proximity ENSG00000080854:133906968-134006968
chr11:133930829-133930980	11	133930830	133930980	ENSG00000080854	protein_coding	ENST00000533871	133956968	26063.000000	proximity ENSG00000080854:133906968-134006968
chr11:133934804-133934955	11	133934805	133934955	ENSG00000080854	protein_coding	ENST00000533871	133956968	22088.000000	proximity ENSG00000080854:133906968-134006968
chr11:133945364-133945515	11	133945365	133945515	ENSG00000080854	protein_coding	ENST00000533871	133956968	11528.000000	proximity ENSG00000080854:133906968-134006968
chr11:133945524-133945675	11	133945525	133945675	ENSG00000080854	protein_coding	ENST00000533871	133956968	11368.000000	proximity ENSG00000080854:133906968-134006968
chr11:133945784-133945935	11	133945785	133945935	ENSG00000080854	protein_coding	ENST00000533871	133956968	11108.000000	proximity ENSG00000080854:133906968-134006968
chr11:133947484-133947635	11	133947485	133947635	ENSG00000080854	protein_coding	ENST00000533871	133956968	9408.000000	proximity ENSG00000080854:133906968-134006968
chr11:133947989-133948140	11	133947990	133948140	ENSG00000080854	protein_coding	ENST00000533871	133956968	8903.000000	proximity ENSG00000080854:133906968-134006968
chr11:133951804-133951955	11	133951805	133951955	ENSG00000080854	protein_coding	ENST00000533871	133956968	5088.000000	proximity ENSG00000080854:133906968-134006968
chr11:133952084-133952235	11	133952085	133952235	ENSG00000080854	protein_coding	ENST00000533871	133956968	4808.000000	proximity ENSG00000080854:133906968-134006968
chr11:133956764-133956915	11	133956765	133956915	ENSG00000080854	protein_coding	ENST00000533871	133956968	128.000000	proximity ENSG00000080854:133906968-134006968
chr11:133957569-133957720	11	133957570	133957720	ENSG00000080854	protein_coding	ENST00000533871	133956968	677.000000	proximity ENSG00000080854:133906968-134006968
chr11:133957909-133958060	11	133957910	133958060	ENSG00000080854	protein_coding	ENST00000533871	133956968	1017.000000	proximity ENSG00000080854:133906968-134006968
chr11:133958064-133958215	11	133958065	133958215	ENSG00000080854	protein_coding	ENST00000533871	133956968	1172.000000	proximity ENSG00000080854:133906968-134006968
chr11:133965384-133965535	11	133965385	133965535	ENSG00000080854	protein_coding	ENST00000533871	133956968	8492.000000	proximity ENSG00000080854:133906968-134006968
chr11:133968429-133968580	11	133968430	133968580	ENSG00000080854	protein_coding	ENST00000533871	133956968	11537.000000	proximity ENSG00000080854:133906968-134006968
chr11:133978924-133979075	11	133978925	133979075	ENSG00000080854	protein_coding	ENST00000533871	133956968	22032.000000	proximity ENSG00000080854:133906968-134006968
chr11:134024524-134024675	11	134024525	134024675	ENSG00000166086	protein_coding	ENST00000299106	134069072	44472.000000	proximity ENSG00000166086:134019072-134119072
chr11:134026669-134026820	11	134026670	134026820	ENSG00000166086	protein_coding	ENST00000299106	134069072	42327.000000	proximity ENSG00000166086:134019072-134119072
chr11:134032689-134032840	11	134032690	134032840	ENSG00000166086	protein_coding	ENST00000299106	134069072	36307.000000	proximity ENSG00000166086:134019072-134119072
chr11:134032844-134032995	11	134032845	134032995	ENSG00000166086	protein_coding	ENST00000299106	134069072	36152.000000	proximity ENSG00000166086:134019072-134119072
chr11:134033784-134033935	11	134033785	134033935	ENSG00000166086	protein_coding	ENST00000299106	134069072	35212.000000	proximity ENSG00000166086:134019072-134119072
chr11:134035224-134035375	11	134035225	134035375	ENSG00000166086	protein_coding	ENST00000299106	134069072	33772.000000	proximity ENSG00000166086:134019072-134119072
chr11:134036804-134036955	11	134036805	134036955	ENSG00000166086	protein_coding	ENST00000299106	134069072	32192.000000	proximity ENSG00000166086:134019072-134119072
chr11:134039329-134039480	11	134039330	134039480	ENSG00000166086	protein_coding	ENST00000299106	134069072	29667.000000	proximity ENSG00000166086:134019072-134119072
chr11:134041144-134041295	11	134041145	134041295	ENSG00000166086	protein_coding	ENST00000299106	134069072	27852.000000	proximity ENSG00000166086:134019072-134119072
chr11:134042324-134042475	11	134042325	134042475	ENSG00000166086	protein_coding	ENST00000299106	134069072	26672.000000	proximity ENSG00000166086:134019072-134119072
chr11:134045784-134045935	11	134045785	134045935	ENSG00000166086	protein_coding	ENST00000299106	134069072	23212.000000	proximity ENSG00000166086:134019072-134119072
chr11:134047624-134047775	11	134047625	134047775	ENSG00000166086	protein_coding	ENST00000299106	134069072	21372.000000	proximity ENSG00000166086:134019072-134119072
chr11:134047784-134047935	11	134047785	134047935	ENSG00000166086	protein_coding	ENST00000299106	134069072	21212.000000	proximity ENSG00000166086:134019072-134119072
chr11:134050789-134050940	11	134050790	134050940	ENSG00000166086	protein_coding	ENST00000299106	134069072	18207.000000	proximity ENSG00000166086:134019072-134119072
chr11:134069209-134069360	11	134069210	134069360	ENSG00000166086	protein_coding	ENST00000299106	134069072	213.000000	proximity ENSG00000166086:134019072-134119072
chr11:134069604-134069755	11	134069605	134069755	ENSG00000166086	protein_coding	ENST00000299106	134069072	608.000000	proximity ENSG00000166086:134019072-134119072
chr11:134069984-134070135	11	134069985	134070135	ENSG00000166086	protein_coding	ENST00000299106	134069072	988.000000	proximity ENSG00000166086:134019072-134119072
chr11:134072064-134072215	11	134072065	134072215	ENSG00000166086	protein_coding	ENST00000299106	134069072	3068.000000	proximity ENSG00000166086:134019072-134119072
chr11:134072244-134072395	11	134072245	134072395	ENSG00000166086	protein_coding	ENST00000299106	134069072	3248.000000	proximity ENSG00000166086:134019072-134119072
chr11:134074484-134074635	11	134074485	134074635	ENSG00000166086	protein_coding	ENST00000299106	134069072	5488.000000	proximity ENSG00000166086:134019072-134119072
chr11:134098724-134098875	11	134098725	134098875	ENSG00000166086	protein_coding	ENST00000299106	134069072	29728.000000	proximity ENSG00000166086:134019072-134119072
chr11:134101404-134101555	11	134101405	134101555	ENSG00000166086	protein_coding	ENST00000299106	134069072	32408.000000	proximity ENSG00000166086:134019072-134119072
chr11:134118164-134118315	11	134118165	134118315	ENSG00000166086	protein_coding	ENST00000299106	134069072	49168.000000	proximity ENSG00000166086:134019072-134119072
chr11:134181884-134182035	11	134181885	134182035	ENSG00000151502	protein_coding	ENST00000911843	134224657	42697.000000	proximity ENSG00000151502:134174657-134274657
chr11:134181884-134182035	11	134181885	134182035	ENSG00000151503	protein_coding	ENST00000534548	134223967	42007.000000	proximity ENSG00000151503:134173967-134273967
chr11:134207585-134207736	11	134207586	134207736	ENSG00000151498	protein_coding	ENST00000869565	134253542	45881.000000	proximity ENSG00000151498:134203542-134303542
chr11:134207585-134207736	11	134207586	134207736	ENSG00000151500	protein_coding	ENST00000341541	134253352	45691.000000	proximity ENSG00000151500:134203352-134303352
chr11:134207585-134207736	11	134207586	134207736	ENSG00000151502	protein_coding	ENST00000911843	134224657	16996.000000	proximity ENSG00000151502:134174657-134274657
chr11:134207585-134207736	11	134207586	134207736	ENSG00000151503	protein_coding	ENST00000534548	134223967	16306.000000	proximity ENSG00000151503:134173967-134273967
chr11:134223325-134223476	11	134223326	134223476	ENSG00000151498	protein_coding	ENST00000869565	134253542	30141.000000	proximity ENSG00000151498:134203542-134303542
chr11:134223325-134223476	11	134223326	134223476	ENSG00000151500	protein_coding	ENST00000341541	134253352	29951.000000	proximity ENSG00000151500:134203352-134303352
chr11:134223325-134223476	11	134223326	134223476	ENSG00000151502	protein_coding	ENST00000911843	134224657	1256.000000	proximity ENSG00000151502:134174657-134274657
chr11:134223325-134223476	11	134223326	134223476	ENSG00000151503	protein_coding	ENST00000534548	134223967	566.000000	proximity ENSG00000151503:134173967-134273967
chr11:134224265-134224416	11	134224266	134224416	ENSG00000151498	protein_coding	ENST00000869565	134253542	29201.000000	proximity ENSG00000151498:134203542-134303542
chr11:134224265-134224416	11	134224266	134224416	ENSG00000151500	protein_coding	ENST00000341541	134253352	29011.000000	proximity ENSG00000151500:134203352-134303352
chr11:134224265-134224416	11	134224266	134224416	ENSG00000151502	protein_coding	ENST00000911843	134224657	316.000000	proximity ENSG00000151502:134174657-134274657
chr11:134224265-134224416	11	134224266	134224416	ENSG00000151503	protein_coding	ENST00000534548	134223967	374.000000	proximity ENSG00000151503:134173967-134273967
chr11:134224265-134224416	11	134224266	134224416	ENSG00000166105	protein_coding	ENST00000389887	134274245	49904.000000	proximity ENSG00000166105:134224245-134324245
chr11:1342269-1342420	11	1342270	1342420	ENSG00000078902	protein_coding	ENST00000961564	1309652	32693.000000	proximity ENSG00000078902:1259652-1359652
chr11:1342269-1342420	11	1342270	1342420	ENSG00000174672	protein_coding	ENST00000949451	1389939	47594.000000	proximity ENSG00000174672:1339939-1439939
chr11:134228745-134228896	11	134228746	134228896	ENSG00000151498	protein_coding	ENST00000869565	134253542	24721.000000	proximity ENSG00000151498:134203542-134303542
chr11:134228745-134228896	11	134228746	134228896	ENSG00000151500	protein_coding	ENST00000341541	134253352	24531.000000	proximity ENSG00000151500:134203352-134303352
chr11:134228745-134228896	11	134228746	134228896	ENSG00000151502	protein_coding	ENST00000911843	134224657	4164.000000	proximity ENSG00000151502:134174657-134274657
chr11:134228745-134228896	11	134228746	134228896	ENSG00000151503	protein_coding	ENST00000534548	134223967	4854.000000	proximity ENSG00000151503:134173967-134273967
chr11:134228745-134228896	11	134228746	134228896	ENSG00000166105	protein_coding	ENST00000389887	134274245	45424.000000	proximity ENSG00000166105:134224245-134324245
chr11:134229245-134229396	11	134229246	134229396	ENSG00000151498	protein_coding	ENST00000869565	134253542	24221.000000	proximity ENSG00000151498:134203542-134303542
chr11:134229245-134229396	11	134229246	134229396	ENSG00000151500	protein_coding	ENST00000341541	134253352	24031.000000	proximity ENSG00000151500:134203352-134303352
chr11:134229245-134229396	11	134229246	134229396	ENSG00000151502	protein_coding	ENST00000911843	134224657	4664.000000	proximity ENSG00000151502:134174657-134274657
chr11:134229245-134229396	11	134229246	134229396	ENSG00000151503	protein_coding	ENST00000534548	134223967	5354.000000	proximity ENSG00000151503:134173967-134273967
chr11:134229245-134229396	11	134229246	134229396	ENSG00000166105	protein_coding	ENST00000389887	134274245	44924.000000	proximity ENSG00000166105:134224245-134324245
chr11:134230385-134230536	11	134230386	134230536	ENSG00000151498	protein_coding	ENST00000869565	134253542	23081.000000	proximity ENSG00000151498:134203542-134303542
chr11:134230385-134230536	11	134230386	134230536	ENSG00000151500	protein_coding	ENST00000341541	134253352	22891.000000	proximity ENSG00000151500:134203352-134303352
chr11:134230385-134230536	11	134230386	134230536	ENSG00000151502	protein_coding	ENST00000911843	134224657	5804.000000	proximity ENSG00000151502:134174657-134274657
chr11:134230385-134230536	11	134230386	134230536	ENSG00000151503	protein_coding	ENST00000534548	134223967	6494.000000	proximity ENSG00000151503:134173967-134273967
chr11:134230385-134230536	11	134230386	134230536	ENSG00000166105	protein_coding	ENST00000389887	134274245	43784.000000	proximity ENSG00000166105:134224245-134324245
chr11:134237310-134237461	11	134237311	134237461	ENSG00000151498	protein_coding	ENST00000869565	134253542	16156.000000	proximity ENSG00000151498:134203542-134303542
chr11:134237310-134237461	11	134237311	134237461	ENSG00000151500	protein_coding	ENST00000341541	134253352	15966.000000	proximity ENSG00000151500:134203352-134303352
chr11:134237310-134237461	11	134237311	134237461	ENSG00000151502	protein_coding	ENST00000911843	134224657	12729.000000	proximity ENSG00000151502:134174657-134274657
chr11:134237310-134237461	11	134237311	134237461	ENSG00000151503	protein_coding	ENST00000534548	134223967	13419.000000	proximity ENSG00000151503:134173967-134273967
chr11:134237310-134237461	11	134237311	134237461	ENSG00000166105	protein_coding	ENST00000389887	134274245	36859.000000	proximity ENSG00000166105:134224245-134324245
chr11:134244725-134244876	11	134244726	134244876	ENSG00000151498	protein_coding	ENST00000869565	134253542	8741.000000	proximity ENSG00000151498:134203542-134303542
chr11:134244725-134244876	11	134244726	134244876	ENSG00000151500	protein_coding	ENST00000341541	134253352	8551.000000	proximity ENSG00000151500:134203352-134303352
chr11:134244725-134244876	11	134244726	134244876	ENSG00000151502	protein_coding	ENST00000911843	134224657	20144.000000	proximity ENSG00000151502:134174657-134274657
chr11:134244725-134244876	11	134244726	134244876	ENSG00000151503	protein_coding	ENST00000534548	134223967	20834.000000	proximity ENSG00000151503:134173967-134273967
chr11:134244725-134244876	11	134244726	134244876	ENSG00000166105	protein_coding	ENST00000389887	134274245	29444.000000	proximity ENSG00000166105:134224245-134324245
chr11:134249185-134249336	11	134249186	134249336	ENSG00000151498	protein_coding	ENST00000869565	134253542	4281.000000	proximity ENSG00000151498:134203542-134303542
chr11:134249185-134249336	11	134249186	134249336	ENSG00000151500	protein_coding	ENST00000341541	134253352	4091.000000	proximity ENSG00000151500:134203352-134303352
chr11:134249185-134249336	11	134249186	134249336	ENSG00000151502	protein_coding	ENST00000911843	134224657	24604.000000	proximity ENSG00000151502:134174657-134274657
chr11:134249185-134249336	11	134249186	134249336	ENSG00000151503	protein_coding	ENST00000534548	134223967	25294.000000	proximity ENSG00000151503:134173967-134273967
chr11:134249185-134249336	11	134249186	134249336	ENSG00000166105	protein_coding	ENST00000389887	134274245	24984.000000	proximity ENSG00000166105:134224245-134324245
chr11:134253730-134253881	11	134253731	134253881	ENSG00000151498	protein_coding	ENST00000869565	134253542	264.000000	proximity ENSG00000151498:134203542-134303542
chr11:134253730-134253881	11	134253731	134253881	ENSG00000151500	protein_coding	ENST00000341541	134253352	454.000000	proximity ENSG00000151500:134203352-134303352
chr11:134253730-134253881	11	134253731	134253881	ENSG00000151502	protein_coding	ENST00000911843	134224657	29149.000000	proximity ENSG00000151502:134174657-134274657
chr11:134253730-134253881	11	134253731	134253881	ENSG00000151503	protein_coding	ENST00000534548	134223967	29839.000000	proximity ENSG00000151503:134173967-134273967
chr11:134253730-134253881	11	134253731	134253881	ENSG00000166105	protein_coding	ENST00000389887	134274245	20439.000000	proximity ENSG00000166105:134224245-134324245
chr11:134262205-134262356	11	134262206	134262356	ENSG00000151498	protein_coding	ENST00000869565	134253542	8739.000000	proximity ENSG00000151498:134203542-134303542
chr11:134262205-134262356	11	134262206	134262356	ENSG00000151500	protein_coding	ENST00000341541	134253352	8929.000000	proximity ENSG00000151500:134203352-134303352
chr11:134262205-134262356	11	134262206	134262356	ENSG00000151502	protein_coding	ENST00000911843	134224657	37624.000000	proximity ENSG00000151502:134174657-134274657
chr11:134262205-134262356	11	134262206	134262356	ENSG00000151503	protein_coding	ENST00000534548	134223967	38314.000000	proximity ENSG00000151503:134173967-134273967
chr11:134262205-134262356	11	134262206	134262356	ENSG00000166105	protein_coding	ENST00000389887	134274245	11964.000000	proximity ENSG00000166105:134224245-134324245
chr11:134266545-134266696	11	134266546	134266696	ENSG00000151498	protein_coding	ENST00000869565	134253542	13079.000000	proximity ENSG00000151498:134203542-134303542
chr11:134266545-134266696	11	134266546	134266696	ENSG00000151500	protein_coding	ENST00000341541	134253352	13269.000000	proximity ENSG00000151500:134203352-134303352
chr11:134266545-134266696	11	134266546	134266696	ENSG00000151502	protein_coding	ENST00000911843	134224657	41964.000000	proximity ENSG00000151502:134174657-134274657
chr11:134266545-134266696	11	134266546	134266696	ENSG00000151503	protein_coding	ENST00000534548	134223967	42654.000000	proximity ENSG00000151503:134173967-134273967
chr11:134266545-134266696	11	134266546	134266696	ENSG00000166105	protein_coding	ENST00000389887	134274245	7624.000000	proximity ENSG00000166105:134224245-134324245
chr11:134266985-134267136	11	134266986	134267136	ENSG00000151498	protein_coding	ENST00000869565	134253542	13519.000000	proximity ENSG00000151498:134203542-134303542
chr11:134266985-134267136	11	134266986	134267136	ENSG00000151500	protein_coding	ENST00000341541	134253352	13709.000000	proximity ENSG00000151500:134203352-134303352
chr11:134266985-134267136	11	134266986	134267136	ENSG00000151502	protein_coding	ENST00000911843	134224657	42404.000000	proximity ENSG00000151502:134174657-134274657
chr11:134266985-134267136	11	134266986	134267136	ENSG00000151503	protein_coding	ENST00000534548	134223967	43094.000000	proximity ENSG00000151503:134173967-134273967
chr11:134266985-134267136	11	134266986	134267136	ENSG00000166105	protein_coding	ENST00000389887	134274245	7184.000000	proximity ENSG00000166105:134224245-134324245
chr11:134267165-134267316	11	134267166	134267316	ENSG00000151498	protein_coding	ENST00000869565	134253542	13699.000000	proximity ENSG00000151498:134203542-134303542
chr11:134267165-134267316	11	134267166	134267316	ENSG00000151500	protein_coding	ENST00000341541	134253352	13889.000000	proximity ENSG00000151500:134203352-134303352
chr11:134267165-134267316	11	134267166	134267316	ENSG00000151502	protein_coding	ENST00000911843	134224657	42584.000000	proximity ENSG00000151502:134174657-134274657
chr11:134267165-134267316	11	134267166	134267316	ENSG00000151503	protein_coding	ENST00000534548	134223967	43274.000000	proximity ENSG00000151503:134173967-134273967
chr11:134267165-134267316	11	134267166	134267316	ENSG00000166105	protein_coding	ENST00000389887	134274245	7004.000000	proximity ENSG00000166105:134224245-134324245
chr11:134270445-134270596	11	134270446	134270596	ENSG00000151498	protein_coding	ENST00000869565	134253542	16979.000000	proximity ENSG00000151498:134203542-134303542
chr11:134270445-134270596	11	134270446	134270596	ENSG00000151500	protein_coding	ENST00000341541	134253352	17169.000000	proximity ENSG00000151500:134203352-134303352
chr11:134270445-134270596	11	134270446	134270596	ENSG00000151502	protein_coding	ENST00000911843	134224657	45864.000000	proximity ENSG00000151502:134174657-134274657
chr11:134270445-134270596	11	134270446	134270596	ENSG00000151503	protein_coding	ENST00000534548	134223967	46554.000000	proximity ENSG00000151503:134173967-134273967
chr11:134270445-134270596	11	134270446	134270596	ENSG00000166105	protein_coding	ENST00000389887	134274245	3724.000000	proximity ENSG00000166105:134224245-134324245
chr11:134272485-134272636	11	134272486	134272636	ENSG00000151498	protein_coding	ENST00000869565	134253542	19019.000000	proximity ENSG00000151498:134203542-134303542
chr11:134272485-134272636	11	134272486	134272636	ENSG00000151500	protein_coding	ENST00000341541	134253352	19209.000000	proximity ENSG00000151500:134203352-134303352
chr11:134272485-134272636	11	134272486	134272636	ENSG00000151502	protein_coding	ENST00000911843	134224657	47904.000000	proximity ENSG00000151502:134174657-134274657
chr11:134272485-134272636	11	134272486	134272636	ENSG00000151503	protein_coding	ENST00000534548	134223967	48594.000000	proximity ENSG00000151503:134173967-134273967
chr11:134272485-134272636	11	134272486	134272636	ENSG00000166105	protein_coding	ENST00000389887	134274245	1684.000000	proximity ENSG00000166105:134224245-134324245
chr11:134275485-134275636	11	134275486	134275636	ENSG00000151498	protein_coding	ENST00000869565	134253542	22019.000000	proximity ENSG00000151498:134203542-134303542
chr11:134275485-134275636	11	134275486	134275636	ENSG00000151500	protein_coding	ENST00000341541	134253352	22209.000000	proximity ENSG00000151500:134203352-134303352
chr11:134275485-134275636	11	134275486	134275636	ENSG00000166105	protein_coding	ENST00000389887	134274245	1316.000000	proximity ENSG00000166105:134224245-134324245
chr11:13434532-13434683	11	13434533	13434683	ENSG00000148925	protein_coding	ENST00000944230	13460822	26214.000000	proximity ENSG00000148925:13410822-13510822
chr11:134360365-134360516	11	134360366	134360516	ENSG00000109956	protein_coding	ENST00000524765	134392353	31912.000000	proximity ENSG00000109956:134342353-134442353
chr11:134360365-134360516	11	134360366	134360516	ENSG00000149328	protein_coding	ENST00000535456	134331988	28453.000000	proximity ENSG00000149328:134281988-134381988
chr11:134393625-134393776	11	134393626	134393776	ENSG00000109956	protein_coding	ENST00000524765	134392353	1348.000000	proximity ENSG00000109956:134342353-134442353
chr11:134418585-134418736	11	134418586	134418736	ENSG00000109956	protein_coding	ENST00000524765	134392353	26308.000000	proximity ENSG00000109956:134342353-134442353
chr11:13446552-13446703	11	13446553	13446703	ENSG00000148925	protein_coding	ENST00000944230	13460822	14194.000000	proximity ENSG00000148925:13410822-13510822
chr11:13446552-13446703	11	13446553	13446703	ENSG00000152266	protein_coding	ENST00000529816	13496181	49553.000000	proximity ENSG00000152266:13446181-13546181
chr11:13449012-13449163	11	13449013	13449163	ENSG00000148925	protein_coding	ENST00000944230	13460822	11734.000000	proximity ENSG00000148925:13410822-13510822
chr11:13449012-13449163	11	13449013	13449163	ENSG00000152266	protein_coding	ENST00000529816	13496181	47093.000000	proximity ENSG00000152266:13446181-13546181
chr11:13462372-13462523	11	13462373	13462523	ENSG00000148925	protein_coding	ENST00000944230	13460822	1626.000000	proximity ENSG00000148925:13410822-13510822
chr11:13462372-13462523	11	13462373	13462523	ENSG00000152266	protein_coding	ENST00000529816	13496181	33733.000000	proximity ENSG00000152266:13446181-13546181
chr11:13462712-13462863	11	13462713	13462863	ENSG00000148925	protein_coding	ENST00000944230	13460822	1966.000000	proximity ENSG00000148925:13410822-13510822
chr11:13462712-13462863	11	13462713	13462863	ENSG00000152266	protein_coding	ENST00000529816	13496181	33393.000000	proximity ENSG00000152266:13446181-13546181
chr11:13462932-13463083	11	13462933	13463083	ENSG00000148925	protein_coding	ENST00000944230	13460822	2186.000000	proximity ENSG00000148925:13410822-13510822
chr11:13462932-13463083	11	13462933	13463083	ENSG00000152266	protein_coding	ENST00000529816	13496181	33173.000000	proximity ENSG00000152266:13446181-13546181
chr11:13463532-13463683	11	13463533	13463683	ENSG00000148925	protein_coding	ENST00000944230	13460822	2786.000000	proximity ENSG00000148925:13410822-13510822
chr11:13463532-13463683	11	13463533	13463683	ENSG00000152266	protein_coding	ENST00000529816	13496181	32573.000000	proximity ENSG00000152266:13446181-13546181
chr11:13466112-13466263	11	13466113	13466263	ENSG00000148925	protein_coding	ENST00000944230	13460822	5366.000000	proximity ENSG00000148925:13410822-13510822
chr11:13466112-13466263	11	13466113	13466263	ENSG00000152266	protein_coding	ENST00000529816	13496181	29993.000000	proximity ENSG00000152266:13446181-13546181
chr11:13480332-13480483	11	13480333	13480483	ENSG00000148925	protein_coding	ENST00000944230	13460822	19586.000000	proximity ENSG00000148925:13410822-13510822
chr11:13480332-13480483	11	13480333	13480483	ENSG00000152266	protein_coding	ENST00000529816	13496181	15773.000000	proximity ENSG00000152266:13446181-13546181
chr11:1351809-1351960	11	1351810	1351960	ENSG00000078902	protein_coding	ENST00000961564	1309652	42233.000000	proximity ENSG00000078902:1259652-1359652
chr11:1351809-1351960	11	1351810	1351960	ENSG00000174672	protein_coding	ENST00000949451	1389939	38054.000000	proximity ENSG00000174672:1339939-1439939
chr11:13535912-13536063	11	13535913	13536063	ENSG00000152266	protein_coding	ENST00000529816	13496181	39807.000000	proximity ENSG00000152266:13446181-13546181
chr11:13645412-13645563	11	13645413	13645563	ENSG00000197601	protein_coding	ENST00000929686	13667462	21974.000000	proximity ENSG00000197601:13617462-13717462
chr11:13663852-13664003	11	13663853	13664003	ENSG00000197601	protein_coding	ENST00000929686	13667462	3534.000000	proximity ENSG00000197601:13617462-13717462
chr11:13667177-13667328	11	13667178	13667328	ENSG00000197601	protein_coding	ENST00000929686	13667462	209.000000	proximity ENSG00000197601:13617462-13717462
chr11:13667352-13667503	11	13667353	13667503	ENSG00000197601	protein_coding	ENST00000929686	13667462	0.000000	proximity ENSG00000197601:13617462-13717462
chr11:13668017-13668168	11	13668018	13668168	ENSG00000197601	protein_coding	ENST00000929686	13667462	631.000000	proximity ENSG00000197601:13617462-13717462
chr11:13668777-13668928	11	13668778	13668928	ENSG00000197601	protein_coding	ENST00000929686	13667462	1391.000000	proximity ENSG00000197601:13617462-13717462
chr11:13669492-13669643	11	13669493	13669643	ENSG00000197601	protein_coding	ENST00000929686	13667462	2106.000000	proximity ENSG00000197601:13617462-13717462
chr11:13669657-13669808	11	13669658	13669808	ENSG00000197601	protein_coding	ENST00000929686	13667462	2271.000000	proximity ENSG00000197601:13617462-13717462
chr11:13680592-13680743	11	13680593	13680743	ENSG00000197601	protein_coding	ENST00000929686	13667462	13206.000000	proximity ENSG00000197601:13617462-13717462
chr11:13685532-13685683	11	13685533	13685683	ENSG00000197601	protein_coding	ENST00000929686	13667462	18146.000000	proximity ENSG00000197601:13617462-13717462
chr11:13685832-13685983	11	13685833	13685983	ENSG00000197601	protein_coding	ENST00000929686	13667462	18446.000000	proximity ENSG00000197601:13617462-13717462
chr11:1373669-1373820	11	1373670	1373820	ENSG00000174672	protein_coding	ENST00000949451	1389939	16194.000000	proximity ENSG00000174672:1339939-1439939
chr11:1384709-1384860	11	1384710	1384860	ENSG00000174672	protein_coding	ENST00000949451	1389939	5154.000000	proximity ENSG00000174672:1339939-1439939
chr11:1390829-1390980	11	1390830	1390980	ENSG00000174672	protein_coding	ENST00000949451	1389939	966.000000	proximity ENSG00000174672:1339939-1439939
chr11:13923372-13923523	11	13923373	13923523	ENSG00000262655	protein_coding	ENST00000576479	13962723	39275.000000	proximity ENSG00000262655:13912723-14012723
chr11:13923937-13924088	11	13923938	13924088	ENSG00000262655	protein_coding	ENST00000576479	13962723	38710.000000	proximity ENSG00000262655:13912723-14012723
chr11:13924092-13924243	11	13924093	13924243	ENSG00000262655	protein_coding	ENST00000576479	13962723	38555.000000	proximity ENSG00000262655:13912723-14012723
chr11:13924397-13924548	11	13924398	13924548	ENSG00000262655	protein_coding	ENST00000576479	13962723	38250.000000	proximity ENSG00000262655:13912723-14012723
chr11:13924792-13924943	11	13924793	13924943	ENSG00000262655	protein_coding	ENST00000576479	13962723	37855.000000	proximity ENSG00000262655:13912723-14012723
chr11:13928777-13928928	11	13928778	13928928	ENSG00000262655	protein_coding	ENST00000576479	13962723	33870.000000	proximity ENSG00000262655:13912723-14012723
chr11:13928932-13929083	11	13928933	13929083	ENSG00000262655	protein_coding	ENST00000576479	13962723	33715.000000	proximity ENSG00000262655:13912723-14012723
chr11:13929092-13929243	11	13929093	13929243	ENSG00000262655	protein_coding	ENST00000576479	13962723	33555.000000	proximity ENSG00000262655:13912723-14012723
chr11:13940112-13940263	11	13940113	13940263	ENSG00000262655	protein_coding	ENST00000576479	13962723	22535.000000	proximity ENSG00000262655:13912723-14012723
chr11:13942897-13943048	11	13942898	13943048	ENSG00000262655	protein_coding	ENST00000576479	13962723	19750.000000	proximity ENSG00000262655:13912723-14012723
chr11:13943052-13943203	11	13943053	13943203	ENSG00000262655	protein_coding	ENST00000576479	13962723	19595.000000	proximity ENSG00000262655:13912723-14012723
chr11:13943272-13943423	11	13943273	13943423	ENSG00000262655	protein_coding	ENST00000576479	13962723	19375.000000	proximity ENSG00000262655:13912723-14012723
chr11:13950032-13950183	11	13950033	13950183	ENSG00000262655	protein_coding	ENST00000576479	13962723	12615.000000	proximity ENSG00000262655:13912723-14012723
chr11:13955972-13956123	11	13955973	13956123	ENSG00000262655	protein_coding	ENST00000576479	13962723	6675.000000	proximity ENSG00000262655:13912723-14012723
chr11:13956152-13956303	11	13956153	13956303	ENSG00000262655	protein_coding	ENST00000576479	13962723	6495.000000	proximity ENSG00000262655:13912723-14012723
chr11:13962937-13963088	11	13962938	13963088	ENSG00000262655	protein_coding	ENST00000576479	13962723	290.000000	proximity ENSG00000262655:13912723-14012723
chr11:13963357-13963508	11	13963358	13963508	ENSG00000262655	protein_coding	ENST00000576479	13962723	710.000000	proximity ENSG00000262655:13912723-14012723
chr11:13965457-13965608	11	13965458	13965608	ENSG00000262655	protein_coding	ENST00000576479	13962723	2810.000000	proximity ENSG00000262655:13912723-14012723
chr11:13971037-13971188	11	13971038	13971188	ENSG00000262655	protein_coding	ENST00000576479	13962723	8390.000000	proximity ENSG00000262655:13912723-14012723
chr11:13971192-13971343	11	13971193	13971343	ENSG00000262655	protein_coding	ENST00000576479	13962723	8545.000000	proximity ENSG00000262655:13912723-14012723
chr11:13972152-13972303	11	13972153	13972303	ENSG00000262655	protein_coding	ENST00000576479	13962723	9505.000000	proximity ENSG00000262655:13912723-14012723
chr11:13983592-13983743	11	13983593	13983743	ENSG00000262655	protein_coding	ENST00000576479	13962723	20945.000000	proximity ENSG00000262655:13912723-14012723
chr11:13984772-13984923	11	13984773	13984923	ENSG00000262655	protein_coding	ENST00000576479	13962723	22125.000000	proximity ENSG00000262655:13912723-14012723
chr11:1401649-1401800	11	1401650	1401800	ENSG00000174672	protein_coding	ENST00000949451	1389939	11786.000000	proximity ENSG00000174672:1339939-1439939
chr11:1401809-1401960	11	1401810	1401960	ENSG00000174672	protein_coding	ENST00000949451	1389939	11946.000000	proximity ENSG00000174672:1339939-1439939
chr11:1418249-1418400	11	1418250	1418400	ENSG00000174672	protein_coding	ENST00000949451	1389939	28386.000000	proximity ENSG00000174672:1339939-1439939
chr11:14310813-14310964	11	14310814	14310964	ENSG00000133818	protein_coding	ENST00000256196	14359183	48294.000000	proximity ENSG00000133818:14309183-14409183
chr11:14312838-14312989	11	14312839	14312989	ENSG00000133818	protein_coding	ENST00000256196	14359183	46269.000000	proximity ENSG00000133818:14309183-14409183
chr11:14312993-14313144	11	14312994	14313144	ENSG00000133818	protein_coding	ENST00000256196	14359183	46114.000000	proximity ENSG00000133818:14309183-14409183
chr11:14313153-14313304	11	14313154	14313304	ENSG00000133818	protein_coding	ENST00000256196	14359183	45954.000000	proximity ENSG00000133818:14309183-14409183
chr11:14318633-14318784	11	14318634	14318784	ENSG00000133818	protein_coding	ENST00000256196	14359183	40474.000000	proximity ENSG00000133818:14309183-14409183
chr11:14318813-14318964	11	14318814	14318964	ENSG00000133818	protein_coding	ENST00000256196	14359183	40294.000000	proximity ENSG00000133818:14309183-14409183
chr11:14320153-14320304	11	14320154	14320304	ENSG00000133818	protein_coding	ENST00000256196	14359183	38954.000000	proximity ENSG00000133818:14309183-14409183
chr11:14325173-14325324	11	14325174	14325324	ENSG00000133818	protein_coding	ENST00000256196	14359183	33934.000000	proximity ENSG00000133818:14309183-14409183
chr11:14336733-14336884	11	14336734	14336884	ENSG00000133818	protein_coding	ENST00000256196	14359183	22374.000000	proximity ENSG00000133818:14309183-14409183
chr11:14336958-14337109	11	14336959	14337109	ENSG00000133818	protein_coding	ENST00000256196	14359183	22149.000000	proximity ENSG00000133818:14309183-14409183
chr11:14343013-14343164	11	14343014	14343164	ENSG00000133818	protein_coding	ENST00000256196	14359183	16094.000000	proximity ENSG00000133818:14309183-14409183
chr11:14345773-14345924	11	14345774	14345924	ENSG00000133818	protein_coding	ENST00000256196	14359183	13334.000000	proximity ENSG00000133818:14309183-14409183
chr11:14357958-14358109	11	14357959	14358109	ENSG00000133818	protein_coding	ENST00000256196	14359183	1149.000000	proximity ENSG00000133818:14309183-14409183
chr11:14358838-14358989	11	14358839	14358989	ENSG00000133818	protein_coding	ENST00000256196	14359183	269.000000	proximity ENSG00000133818:14309183-14409183
chr11:14359873-14360024	11	14359874	14360024	ENSG00000133818	protein_coding	ENST00000256196	14359183	766.000000	proximity ENSG00000133818:14309183-14409183
chr11:14362073-14362224	11	14362074	14362224	ENSG00000133818	protein_coding	ENST00000256196	14359183	2966.000000	proximity ENSG00000133818:14309183-14409183
chr11:14364433-14364584	11	14364434	14364584	ENSG00000133818	protein_coding	ENST00000256196	14359183	5326.000000	proximity ENSG00000133818:14309183-14409183
chr11:14374118-14374269	11	14374119	14374269	ENSG00000133818	protein_coding	ENST00000256196	14359183	15011.000000	proximity ENSG00000133818:14309183-14409183
chr11:14374293-14374444	11	14374294	14374444	ENSG00000133818	protein_coding	ENST00000256196	14359183	15186.000000	proximity ENSG00000133818:14309183-14409183
chr11:14374478-14374629	11	14374479	14374629	ENSG00000133818	protein_coding	ENST00000256196	14359183	15371.000000	proximity ENSG00000133818:14309183-14409183
chr11:14375013-14375164	11	14375014	14375164	ENSG00000133818	protein_coding	ENST00000256196	14359183	15906.000000	proximity ENSG00000133818:14309183-14409183
chr11:14377033-14377184	11	14377034	14377184	ENSG00000133818	protein_coding	ENST00000256196	14359183	17926.000000	proximity ENSG00000133818:14309183-14409183
chr11:1437729-1437880	11	1437730	1437880	ENSG00000174672	protein_coding	ENST00000949451	1389939	47866.000000	proximity ENSG00000174672:1339939-1439939
chr11:1437729-1437880	11	1437730	1437880	ENSG00000182208	protein_coding	ENST00000329957	1486779	48974.000000	proximity ENSG00000182208:1436779-1536779
chr11:14378298-14378449	11	14378299	14378449	ENSG00000133818	protein_coding	ENST00000256196	14359183	19191.000000	proximity ENSG00000133818:14309183-14409183
chr11:14384453-14384604	11	14384454	14384604	ENSG00000133818	protein_coding	ENST00000256196	14359183	25346.000000	proximity ENSG00000133818:14309183-14409183
chr11:14387073-14387224	11	14387074	14387224	ENSG00000133818	protein_coding	ENST00000256196	14359183	27966.000000	proximity ENSG00000133818:14309183-14409183
chr11:14388513-14388664	11	14388514	14388664	ENSG00000133818	protein_coding	ENST00000256196	14359183	29406.000000	proximity ENSG00000133818:14309183-14409183
chr11:14406233-14406384	11	14406234	14406384	ENSG00000133818	protein_coding	ENST00000256196	14359183	47126.000000	proximity ENSG00000133818:14309183-14409183
chr11:1442274-1442425	11	1442275	1442425	ENSG00000182208	protein_coding	ENST00000329957	1486779	44429.000000	proximity ENSG00000182208:1436779-1536779
chr11:14451893-14452044	11	14451894	14452044	ENSG00000129083	protein_coding	ENST00000890281	14499872	47903.000000	proximity ENSG00000129083:14449872-14549872
chr11:14455013-14455164	11	14455014	14455164	ENSG00000129083	protein_coding	ENST00000890281	14499872	44783.000000	proximity ENSG00000129083:14449872-14549872
chr11:14455173-14455324	11	14455174	14455324	ENSG00000129083	protein_coding	ENST00000890281	14499872	44623.000000	proximity ENSG00000129083:14449872-14549872
chr11:14455333-14455484	11	14455334	14455484	ENSG00000129083	protein_coding	ENST00000890281	14499872	44463.000000	proximity ENSG00000129083:14449872-14549872
chr11:14456013-14456164	11	14456014	14456164	ENSG00000129083	protein_coding	ENST00000890281	14499872	43783.000000	proximity ENSG00000129083:14449872-14549872
chr11:14473253-14473404	11	14473254	14473404	ENSG00000129083	protein_coding	ENST00000890281	14499872	26543.000000	proximity ENSG00000129083:14449872-14549872
chr11:14473253-14473404	11	14473254	14473404	ENSG00000129084	protein_coding	ENST00000718310	14520322	46993.000000	proximity ENSG00000129084:14470322-14570322
chr11:14499113-14499264	11	14499114	14499264	ENSG00000129083	protein_coding	ENST00000890281	14499872	683.000000	proximity ENSG00000129083:14449872-14549872
chr11:14499113-14499264	11	14499114	14499264	ENSG00000129084	protein_coding	ENST00000718310	14520322	21133.000000	proximity ENSG00000129084:14470322-14570322
chr11:14499333-14499484	11	14499334	14499484	ENSG00000129083	protein_coding	ENST00000890281	14499872	463.000000	proximity ENSG00000129083:14449872-14549872
chr11:14499333-14499484	11	14499334	14499484	ENSG00000129084	protein_coding	ENST00000718310	14520322	20913.000000	proximity ENSG00000129084:14470322-14570322
chr11:14499518-14499669	11	14499519	14499669	ENSG00000129083	protein_coding	ENST00000890281	14499872	278.000000	proximity ENSG00000129083:14449872-14549872
chr11:14499518-14499669	11	14499519	14499669	ENSG00000129084	protein_coding	ENST00000718310	14520322	20728.000000	proximity ENSG00000129084:14470322-14570322
chr11:14503233-14503384	11	14503234	14503384	ENSG00000129083	protein_coding	ENST00000890281	14499872	3437.000000	proximity ENSG00000129083:14449872-14549872
chr11:14503233-14503384	11	14503234	14503384	ENSG00000129084	protein_coding	ENST00000718310	14520322	17013.000000	proximity ENSG00000129084:14470322-14570322
chr11:14506653-14506804	11	14506654	14506804	ENSG00000129083	protein_coding	ENST00000890281	14499872	6857.000000	proximity ENSG00000129083:14449872-14549872
chr11:14506653-14506804	11	14506654	14506804	ENSG00000129084	protein_coding	ENST00000718310	14520322	13593.000000	proximity ENSG00000129084:14470322-14570322
chr11:14520693-14520844	11	14520694	14520844	ENSG00000129083	protein_coding	ENST00000890281	14499872	20897.000000	proximity ENSG00000129083:14449872-14549872
chr11:14520693-14520844	11	14520694	14520844	ENSG00000129084	protein_coding	ENST00000718310	14520322	447.000000	proximity ENSG00000129084:14470322-14570322
chr11:14520958-14521109	11	14520959	14521109	ENSG00000129083	protein_coding	ENST00000890281	14499872	21162.000000	proximity ENSG00000129083:14449872-14549872
chr11:14520958-14521109	11	14520959	14521109	ENSG00000129084	protein_coding	ENST00000718310	14520322	712.000000	proximity ENSG00000129084:14470322-14570322
chr11:14530033-14530184	11	14530034	14530184	ENSG00000129083	protein_coding	ENST00000890281	14499872	30237.000000	proximity ENSG00000129083:14449872-14549872
chr11:14530033-14530184	11	14530034	14530184	ENSG00000129084	protein_coding	ENST00000718310	14520322	9787.000000	proximity ENSG00000129084:14470322-14570322
chr11:1453634-1453785	11	1453635	1453785	ENSG00000182208	protein_coding	ENST00000329957	1486779	33069.000000	proximity ENSG00000182208:1436779-1536779
chr11:14537193-14537344	11	14537194	14537344	ENSG00000129083	protein_coding	ENST00000890281	14499872	37397.000000	proximity ENSG00000129083:14449872-14549872
chr11:14537193-14537344	11	14537194	14537344	ENSG00000129084	protein_coding	ENST00000718310	14520322	16947.000000	proximity ENSG00000129084:14470322-14570322
chr11:14541213-14541364	11	14541214	14541364	ENSG00000129083	protein_coding	ENST00000890281	14499872	41417.000000	proximity ENSG00000129083:14449872-14549872
chr11:14541213-14541364	11	14541214	14541364	ENSG00000129084	protein_coding	ENST00000718310	14520322	20967.000000	proximity ENSG00000129084:14470322-14570322
chr11:14541413-14541564	11	14541414	14541564	ENSG00000129083	protein_coding	ENST00000890281	14499872	41617.000000	proximity ENSG00000129083:14449872-14549872
chr11:14541413-14541564	11	14541414	14541564	ENSG00000129084	protein_coding	ENST00000718310	14520322	21167.000000	proximity ENSG00000129084:14470322-14570322
chr11:14544653-14544804	11	14544654	14544804	ENSG00000129083	protein_coding	ENST00000890281	14499872	44857.000000	proximity ENSG00000129083:14449872-14549872
chr11:14544653-14544804	11	14544654	14544804	ENSG00000129084	protein_coding	ENST00000718310	14520322	24407.000000	proximity ENSG00000129084:14470322-14570322
chr11:14544993-14545144	11	14544994	14545144	ENSG00000129083	protein_coding	ENST00000890281	14499872	45197.000000	proximity ENSG00000129083:14449872-14549872
chr11:14544993-14545144	11	14544994	14545144	ENSG00000129084	protein_coding	ENST00000718310	14520322	24747.000000	proximity ENSG00000129084:14470322-14570322
chr11:14555013-14555164	11	14555014	14555164	ENSG00000129084	protein_coding	ENST00000718310	14520322	34767.000000	proximity ENSG00000129084:14470322-14570322
chr11:14555173-14555324	11	14555174	14555324	ENSG00000129084	protein_coding	ENST00000718310	14520322	34927.000000	proximity ENSG00000129084:14470322-14570322
chr11:1458989-1459140	11	1458990	1459140	ENSG00000182208	protein_coding	ENST00000329957	1486779	27714.000000	proximity ENSG00000182208:1436779-1536779
chr11:1460429-1460580	11	1460430	1460580	ENSG00000182208	protein_coding	ENST00000329957	1486779	26274.000000	proximity ENSG00000182208:1436779-1536779
chr11:14617733-14617884	11	14617734	14617884	ENSG00000152270	protein_coding	ENST00000455098	14643831	26022.000000	proximity ENSG00000152270:14593831-14693831
chr11:14620233-14620384	11	14620234	14620384	ENSG00000152270	protein_coding	ENST00000455098	14643831	23522.000000	proximity ENSG00000152270:14593831-14693831
chr11:14620413-14620564	11	14620414	14620564	ENSG00000152270	protein_coding	ENST00000455098	14643831	23342.000000	proximity ENSG00000152270:14593831-14693831
chr11:14638653-14638804	11	14638654	14638804	ENSG00000152270	protein_coding	ENST00000455098	14643831	5102.000000	proximity ENSG00000152270:14593831-14693831
chr11:14643338-14643489	11	14643339	14643489	ENSG00000152270	protein_coding	ENST00000455098	14643831	417.000000	proximity ENSG00000152270:14593831-14693831
chr11:14646033-14646184	11	14646034	14646184	ENSG00000152270	protein_coding	ENST00000455098	14643831	2278.000000	proximity ENSG00000152270:14593831-14693831
chr11:14646213-14646364	11	14646214	14646364	ENSG00000152270	protein_coding	ENST00000455098	14643831	2458.000000	proximity ENSG00000152270:14593831-14693831
chr11:14672733-14672884	11	14672734	14672884	ENSG00000152270	protein_coding	ENST00000455098	14643831	28978.000000	proximity ENSG00000152270:14593831-14693831
chr11:14673933-14674084	11	14673934	14674084	ENSG00000152270	protein_coding	ENST00000455098	14643831	30178.000000	proximity ENSG00000152270:14593831-14693831
chr11:14851133-14851284	11	14851134	14851284	ENSG00000186104	protein_coding	ENST00000334636	14892231	41022.000000	proximity ENSG00000186104:14842231-14942231
chr11:1486214-1486365	11	1486215	1486365	ENSG00000182208	protein_coding	ENST00000329957	1486779	489.000000	proximity ENSG00000182208:1436779-1536779
chr11:14891933-14892084	11	14891934	14892084	ENSG00000175868	protein_coding	ENST00000523376	14904997	12988.000000	proximity ENSG00000175868:14854997-14954997
chr11:14891933-14892084	11	14891934	14892084	ENSG00000186104	protein_coding	ENST00000334636	14892231	222.000000	proximity ENSG00000186104:14842231-14942231
chr11:14892518-14892669	11	14892519	14892669	ENSG00000175868	protein_coding	ENST00000523376	14904997	12403.000000	proximity ENSG00000175868:14854997-14954997
chr11:14892518-14892669	11	14892519	14892669	ENSG00000186104	protein_coding	ENST00000334636	14892231	363.000000	proximity ENSG00000186104:14842231-14942231
chr11:14895153-14895304	11	14895154	14895304	ENSG00000175868	protein_coding	ENST00000523376	14904997	9768.000000	proximity ENSG00000175868:14854997-14954997
chr11:14895153-14895304	11	14895154	14895304	ENSG00000186104	protein_coding	ENST00000334636	14892231	2998.000000	proximity ENSG00000186104:14842231-14942231
chr11:14902773-14902924	11	14902774	14902924	ENSG00000175868	protein_coding	ENST00000523376	14904997	2148.000000	proximity ENSG00000175868:14854997-14954997
chr11:14902773-14902924	11	14902774	14902924	ENSG00000186104	protein_coding	ENST00000334636	14892231	10618.000000	proximity ENSG00000186104:14842231-14942231
chr11:14903038-14903189	11	14903039	14903189	ENSG00000175868	protein_coding	ENST00000523376	14904997	1883.000000	proximity ENSG00000175868:14854997-14954997
chr11:14903038-14903189	11	14903039	14903189	ENSG00000186104	protein_coding	ENST00000334636	14892231	10883.000000	proximity ENSG00000186104:14842231-14942231
chr11:14905193-14905344	11	14905194	14905344	ENSG00000175868	protein_coding	ENST00000523376	14904997	272.000000	proximity ENSG00000175868:14854997-14954997
chr11:14905193-14905344	11	14905194	14905344	ENSG00000186104	protein_coding	ENST00000334636	14892231	13038.000000	proximity ENSG00000186104:14842231-14942231
chr11:14905473-14905624	11	14905474	14905624	ENSG00000175868	protein_coding	ENST00000523376	14904997	552.000000	proximity ENSG00000175868:14854997-14954997
chr11:14905473-14905624	11	14905474	14905624	ENSG00000186104	protein_coding	ENST00000334636	14892231	13318.000000	proximity ENSG00000186104:14842231-14942231
chr11:14905773-14905924	11	14905774	14905924	ENSG00000175868	protein_coding	ENST00000523376	14904997	852.000000	proximity ENSG00000175868:14854997-14954997
chr11:14905773-14905924	11	14905774	14905924	ENSG00000186104	protein_coding	ENST00000334636	14892231	13618.000000	proximity ENSG00000186104:14842231-14942231
chr11:14905933-14906084	11	14905934	14906084	ENSG00000175868	protein_coding	ENST00000523376	14904997	1012.000000	proximity ENSG00000175868:14854997-14954997
chr11:14905933-14906084	11	14905934	14906084	ENSG00000186104	protein_coding	ENST00000334636	14892231	13778.000000	proximity ENSG00000186104:14842231-14942231
chr11:14907633-14907784	11	14907634	14907784	ENSG00000175868	protein_coding	ENST00000523376	14904997	2712.000000	proximity ENSG00000175868:14854997-14954997
chr11:14907633-14907784	11	14907634	14907784	ENSG00000186104	protein_coding	ENST00000334636	14892231	15478.000000	proximity ENSG00000186104:14842231-14942231
chr11:14907833-14907984	11	14907834	14907984	ENSG00000175868	protein_coding	ENST00000523376	14904997	2912.000000	proximity ENSG00000175868:14854997-14954997
chr11:14907833-14907984	11	14907834	14907984	ENSG00000186104	protein_coding	ENST00000334636	14892231	15678.000000	proximity ENSG00000186104:14842231-14942231
chr11:14908213-14908364	11	14908214	14908364	ENSG00000175868	protein_coding	ENST00000523376	14904997	3292.000000	proximity ENSG00000175868:14854997-14954997
chr11:14908213-14908364	11	14908214	14908364	ENSG00000186104	protein_coding	ENST00000334636	14892231	16058.000000	proximity ENSG00000186104:14842231-14942231
chr11:14908493-14908644	11	14908494	14908644	ENSG00000175868	protein_coding	ENST00000523376	14904997	3572.000000	proximity ENSG00000175868:14854997-14954997
chr11:14908493-14908644	11	14908494	14908644	ENSG00000186104	protein_coding	ENST00000334636	14892231	16338.000000	proximity ENSG00000186104:14842231-14942231
chr11:14908673-14908824	11	14908674	14908824	ENSG00000175868	protein_coding	ENST00000523376	14904997	3752.000000	proximity ENSG00000175868:14854997-14954997
chr11:14908673-14908824	11	14908674	14908824	ENSG00000186104	protein_coding	ENST00000334636	14892231	16518.000000	proximity ENSG00000186104:14842231-14942231
chr11:14927098-14927249	11	14927099	14927249	ENSG00000110680	protein_coding	ENST00000706042	14972354	45180.000000	proximity ENSG00000110680:14922354-15022354
chr11:14927098-14927249	11	14927099	14927249	ENSG00000175868	protein_coding	ENST00000523376	14904997	22177.000000	proximity ENSG00000175868:14854997-14954997
chr11:14927098-14927249	11	14927099	14927249	ENSG00000186104	protein_coding	ENST00000334636	14892231	34943.000000	proximity ENSG00000186104:14842231-14942231
chr11:14927293-14927444	11	14927294	14927444	ENSG00000110680	protein_coding	ENST00000706042	14972354	44985.000000	proximity ENSG00000110680:14922354-15022354
chr11:14927293-14927444	11	14927294	14927444	ENSG00000175868	protein_coding	ENST00000523376	14904997	22372.000000	proximity ENSG00000175868:14854997-14954997
chr11:14927293-14927444	11	14927294	14927444	ENSG00000186104	protein_coding	ENST00000334636	14892231	35138.000000	proximity ENSG00000186104:14842231-14942231
chr11:14969913-14970064	11	14969914	14970064	ENSG00000110680	protein_coding	ENST00000706042	14972354	2365.000000	proximity ENSG00000110680:14922354-15022354
chr11:14973593-14973744	11	14973594	14973744	ENSG00000110680	protein_coding	ENST00000706042	14972354	1315.000000	proximity ENSG00000110680:14922354-15022354
chr11:14973853-14974004	11	14973854	14974004	ENSG00000110680	protein_coding	ENST00000706042	14972354	1575.000000	proximity ENSG00000110680:14922354-15022354
chr11:14974673-14974824	11	14974674	14974824	ENSG00000110680	protein_coding	ENST00000706042	14972354	2395.000000	proximity ENSG00000110680:14922354-15022354
chr11:14980993-14981144	11	14980994	14981144	ENSG00000110680	protein_coding	ENST00000706042	14972354	8715.000000	proximity ENSG00000110680:14922354-15022354
chr11:15006233-15006384	11	15006234	15006384	ENSG00000110680	protein_coding	ENST00000706042	14972354	33955.000000	proximity ENSG00000110680:14922354-15022354
chr11:15075013-15075164	11	15075014	15075164	ENSG00000188487	protein_coding	ENST00000379554	15112424	37335.000000	proximity ENSG00000188487:15062424-15162424
chr11:15095813-15095964	11	15095814	15095964	ENSG00000188487	protein_coding	ENST00000379554	15112424	16535.000000	proximity ENSG00000188487:15062424-15162424
chr11:15101193-15101344	11	15101194	15101344	ENSG00000188487	protein_coding	ENST00000379554	15112424	11155.000000	proximity ENSG00000188487:15062424-15162424
chr11:15104293-15104444	11	15104294	15104444	ENSG00000188487	protein_coding	ENST00000379554	15112424	8055.000000	proximity ENSG00000188487:15062424-15162424
chr11:15106493-15106644	11	15106494	15106644	ENSG00000188487	protein_coding	ENST00000379554	15112424	5855.000000	proximity ENSG00000188487:15062424-15162424
chr11:15106753-15106904	11	15106754	15106904	ENSG00000188487	protein_coding	ENST00000379554	15112424	5595.000000	proximity ENSG00000188487:15062424-15162424
chr11:15107833-15107984	11	15107834	15107984	ENSG00000188487	protein_coding	ENST00000379554	15112424	4515.000000	proximity ENSG00000188487:15062424-15162424
chr11:15113453-15113604	11	15113454	15113604	ENSG00000188487	protein_coding	ENST00000379554	15112424	1105.000000	proximity ENSG00000188487:15062424-15162424
chr11:15127453-15127604	11	15127454	15127604	ENSG00000188487	protein_coding	ENST00000379554	15112424	15105.000000	proximity ENSG00000188487:15062424-15162424
chr11:15146373-15146524	11	15146374	15146524	ENSG00000188487	protein_coding	ENST00000379554	15112424	34025.000000	proximity ENSG00000188487:15062424-15162424
chr11:15146693-15146844	11	15146694	15146844	ENSG00000188487	protein_coding	ENST00000379554	15112424	34345.000000	proximity ENSG00000188487:15062424-15162424
chr11:15148293-15148444	11	15148294	15148444	ENSG00000188487	protein_coding	ENST00000379554	15112424	35945.000000	proximity ENSG00000188487:15062424-15162424
chr11:1515594-1515745	11	1515595	1515745	ENSG00000182208	protein_coding	ENST00000329957	1486779	28891.000000	proximity ENSG00000182208:1436779-1536779
chr11:15157293-15157444	11	15157294	15157444	ENSG00000188487	protein_coding	ENST00000379554	15112424	44945.000000	proximity ENSG00000188487:15062424-15162424
chr11:15158413-15158564	11	15158414	15158564	ENSG00000188487	protein_coding	ENST00000379554	15112424	46065.000000	proximity ENSG00000188487:15062424-15162424
chr11:15158693-15158844	11	15158694	15158844	ENSG00000188487	protein_coding	ENST00000379554	15112424	46345.000000	proximity ENSG00000188487:15062424-15162424
chr11:15159193-15159344	11	15159194	15159344	ENSG00000188487	protein_coding	ENST00000379554	15112424	46845.000000	proximity ENSG00000188487:15062424-15162424
chr11:1516334-1516485	11	1516335	1516485	ENSG00000182208	protein_coding	ENST00000329957	1486779	29631.000000	proximity ENSG00000182208:1436779-1536779
chr11:1516494-1516645	11	1516495	1516645	ENSG00000182208	protein_coding	ENST00000329957	1486779	29791.000000	proximity ENSG00000182208:1436779-1536779
chr11:1532089-1532240	11	1532090	1532240	ENSG00000182208	protein_coding	ENST00000329957	1486779	45386.000000	proximity ENSG00000182208:1436779-1536779
chr11:1532089-1532240	11	1532090	1532240	ENSG00000184545	protein_coding	ENST00000397374	1572271	40106.000000	proximity ENSG00000184545:1522271-1622271
chr11:1532289-1532440	11	1532290	1532440	ENSG00000182208	protein_coding	ENST00000329957	1486779	45586.000000	proximity ENSG00000182208:1436779-1536779
chr11:1532289-1532440	11	1532290	1532440	ENSG00000184545	protein_coding	ENST00000397374	1572271	39906.000000	proximity ENSG00000184545:1522271-1622271
chr11:1532629-1532780	11	1532630	1532780	ENSG00000182208	protein_coding	ENST00000329957	1486779	45926.000000	proximity ENSG00000182208:1436779-1536779
chr11:1532629-1532780	11	1532630	1532780	ENSG00000184545	protein_coding	ENST00000397374	1572271	39566.000000	proximity ENSG00000184545:1522271-1622271
chr11:1532889-1533040	11	1532890	1533040	ENSG00000182208	protein_coding	ENST00000329957	1486779	46186.000000	proximity ENSG00000182208:1436779-1536779
chr11:1532889-1533040	11	1532890	1533040	ENSG00000184545	protein_coding	ENST00000397374	1572271	39306.000000	proximity ENSG00000184545:1522271-1622271
chr11:1534809-1534960	11	1534810	1534960	ENSG00000182208	protein_coding	ENST00000329957	1486779	48106.000000	proximity ENSG00000182208:1436779-1536779
chr11:1534809-1534960	11	1534810	1534960	ENSG00000184545	protein_coding	ENST00000397374	1572271	37386.000000	proximity ENSG00000184545:1522271-1622271
chr11:1558309-1558460	11	1558310	1558460	ENSG00000184545	protein_coding	ENST00000397374	1572271	13886.000000	proximity ENSG00000184545:1522271-1622271
chr11:1558309-1558460	11	1558310	1558460	ENSG00000205867	protein_coding	ENST00000412090	1598294	39909.000000	proximity ENSG00000205867:1548294-1648294
chr11:1558309-1558460	11	1558310	1558460	ENSG00000205869	protein_coding	ENST00000382171	1585283	26898.000000	proximity ENSG00000205869:1535283-1635283
chr11:1558554-1558705	11	1558555	1558705	ENSG00000184545	protein_coding	ENST00000397374	1572271	13641.000000	proximity ENSG00000184545:1522271-1622271
chr11:1558554-1558705	11	1558555	1558705	ENSG00000196224	protein_coding	ENST00000399685	1608463	49833.000000	proximity ENSG00000196224:1558463-1658463
chr11:1558554-1558705	11	1558555	1558705	ENSG00000205867	protein_coding	ENST00000412090	1598294	39664.000000	proximity ENSG00000205867:1548294-1648294
chr11:1558554-1558705	11	1558555	1558705	ENSG00000205869	protein_coding	ENST00000382171	1585283	26653.000000	proximity ENSG00000205869:1535283-1635283
chr11:1559034-1559185	11	1559035	1559185	ENSG00000184545	protein_coding	ENST00000397374	1572271	13161.000000	proximity ENSG00000184545:1522271-1622271
chr11:1559034-1559185	11	1559035	1559185	ENSG00000196224	protein_coding	ENST00000399685	1608463	49353.000000	proximity ENSG00000196224:1558463-1658463
chr11:1559034-1559185	11	1559035	1559185	ENSG00000205867	protein_coding	ENST00000412090	1598294	39184.000000	proximity ENSG00000205867:1548294-1648294
chr11:1559034-1559185	11	1559035	1559185	ENSG00000205869	protein_coding	ENST00000382171	1585283	26173.000000	proximity ENSG00000205869:1535283-1635283
chr11:1559354-1559505	11	1559355	1559505	ENSG00000184545	protein_coding	ENST00000397374	1572271	12841.000000	proximity ENSG00000184545:1522271-1622271
chr11:1559354-1559505	11	1559355	1559505	ENSG00000196224	protein_coding	ENST00000399685	1608463	49033.000000	proximity ENSG00000196224:1558463-1658463
chr11:1559354-1559505	11	1559355	1559505	ENSG00000205867	protein_coding	ENST00000412090	1598294	38864.000000	proximity ENSG00000205867:1548294-1648294
chr11:1559354-1559505	11	1559355	1559505	ENSG00000205869	protein_coding	ENST00000382171	1585283	25853.000000	proximity ENSG00000205869:1535283-1635283
chr11:1559509-1559660	11	1559510	1559660	ENSG00000184545	protein_coding	ENST00000397374	1572271	12686.000000	proximity ENSG00000184545:1522271-1622271
chr11:1559509-1559660	11	1559510	1559660	ENSG00000196224	protein_coding	ENST00000399685	1608463	48878.000000	proximity ENSG00000196224:1558463-1658463
chr11:1559509-1559660	11	1559510	1559660	ENSG00000205867	protein_coding	ENST00000412090	1598294	38709.000000	proximity ENSG00000205867:1548294-1648294
chr11:1559509-1559660	11	1559510	1559660	ENSG00000205869	protein_coding	ENST00000382171	1585283	25698.000000	proximity ENSG00000205869:1535283-1635283
chr11:1559809-1559960	11	1559810	1559960	ENSG00000184545	protein_coding	ENST00000397374	1572271	12386.000000	proximity ENSG00000184545:1522271-1622271
chr11:1559809-1559960	11	1559810	1559960	ENSG00000196224	protein_coding	ENST00000399685	1608463	48578.000000	proximity ENSG00000196224:1558463-1658463
chr11:1559809-1559960	11	1559810	1559960	ENSG00000205867	protein_coding	ENST00000412090	1598294	38409.000000	proximity ENSG00000205867:1548294-1648294
chr11:1559809-1559960	11	1559810	1559960	ENSG00000205869	protein_coding	ENST00000382171	1585283	25398.000000	proximity ENSG00000205869:1535283-1635283
chr11:1564589-1564740	11	1564590	1564740	ENSG00000184545	protein_coding	ENST00000397374	1572271	7606.000000	proximity ENSG00000184545:1522271-1622271
chr11:1564589-1564740	11	1564590	1564740	ENSG00000196224	protein_coding	ENST00000399685	1608463	43798.000000	proximity ENSG00000196224:1558463-1658463
chr11:1564589-1564740	11	1564590	1564740	ENSG00000205867	protein_coding	ENST00000412090	1598294	33629.000000	proximity ENSG00000205867:1548294-1648294
chr11:1564589-1564740	11	1564590	1564740	ENSG00000205869	protein_coding	ENST00000382171	1585283	20618.000000	proximity ENSG00000205869:1535283-1635283
chr11:1568429-1568580	11	1568430	1568580	ENSG00000184545	protein_coding	ENST00000397374	1572271	3766.000000	proximity ENSG00000184545:1522271-1622271
chr11:1568429-1568580	11	1568430	1568580	ENSG00000196224	protein_coding	ENST00000399685	1608463	39958.000000	proximity ENSG00000196224:1558463-1658463
chr11:1568429-1568580	11	1568430	1568580	ENSG00000205867	protein_coding	ENST00000412090	1598294	29789.000000	proximity ENSG00000205867:1548294-1648294
chr11:1568429-1568580	11	1568430	1568580	ENSG00000205869	protein_coding	ENST00000382171	1585283	16778.000000	proximity ENSG00000205869:1535283-1635283
chr11:1572594-1572745	11	1572595	1572745	ENSG00000184545	protein_coding	ENST00000397374	1572271	399.000000	proximity ENSG00000184545:1522271-1622271
chr11:1572594-1572745	11	1572595	1572745	ENSG00000196224	protein_coding	ENST00000399685	1608463	35793.000000	proximity ENSG00000196224:1558463-1658463
chr11:1572594-1572745	11	1572595	1572745	ENSG00000205867	protein_coding	ENST00000412090	1598294	25624.000000	proximity ENSG00000205867:1548294-1648294
chr11:1572594-1572745	11	1572595	1572745	ENSG00000205869	protein_coding	ENST00000382171	1585283	12613.000000	proximity ENSG00000205869:1535283-1635283
chr11:1572594-1572745	11	1572595	1572745	ENSG00000241598	protein_coding	ENST00000399682	1622138	49468.000000	proximity ENSG00000241598:1572138-1672138
chr11:1573829-1573980	11	1573830	1573980	ENSG00000184545	protein_coding	ENST00000397374	1572271	1634.000000	proximity ENSG00000184545:1522271-1622271
chr11:1573829-1573980	11	1573830	1573980	ENSG00000196224	protein_coding	ENST00000399685	1608463	34558.000000	proximity ENSG00000196224:1558463-1658463
chr11:1573829-1573980	11	1573830	1573980	ENSG00000205867	protein_coding	ENST00000412090	1598294	24389.000000	proximity ENSG00000205867:1548294-1648294
chr11:1573829-1573980	11	1573830	1573980	ENSG00000205869	protein_coding	ENST00000382171	1585283	11378.000000	proximity ENSG00000205869:1535283-1635283
chr11:1573829-1573980	11	1573830	1573980	ENSG00000241598	protein_coding	ENST00000399682	1622138	48233.000000	proximity ENSG00000241598:1572138-1672138
chr11:1574049-1574200	11	1574050	1574200	ENSG00000184545	protein_coding	ENST00000397374	1572271	1854.000000	proximity ENSG00000184545:1522271-1622271
chr11:1574049-1574200	11	1574050	1574200	ENSG00000196224	protein_coding	ENST00000399685	1608463	34338.000000	proximity ENSG00000196224:1558463-1658463
chr11:1574049-1574200	11	1574050	1574200	ENSG00000205867	protein_coding	ENST00000412090	1598294	24169.000000	proximity ENSG00000205867:1548294-1648294
chr11:1574049-1574200	11	1574050	1574200	ENSG00000205869	protein_coding	ENST00000382171	1585283	11158.000000	proximity ENSG00000205869:1535283-1635283
chr11:1574049-1574200	11	1574050	1574200	ENSG00000241598	protein_coding	ENST00000399682	1622138	48013.000000	proximity ENSG00000241598:1572138-1672138
chr11:1574769-1574920	11	1574770	1574920	ENSG00000184545	protein_coding	ENST00000397374	1572271	2574.000000	proximity ENSG00000184545:1522271-1622271
chr11:1574769-1574920	11	1574770	1574920	ENSG00000196224	protein_coding	ENST00000399685	1608463	33618.000000	proximity ENSG00000196224:1558463-1658463
chr11:1574769-1574920	11	1574770	1574920	ENSG00000205867	protein_coding	ENST00000412090	1598294	23449.000000	proximity ENSG00000205867:1548294-1648294
chr11:1574769-1574920	11	1574770	1574920	ENSG00000205869	protein_coding	ENST00000382171	1585283	10438.000000	proximity ENSG00000205869:1535283-1635283
chr11:1574769-1574920	11	1574770	1574920	ENSG00000241598	protein_coding	ENST00000399682	1622138	47293.000000	proximity ENSG00000241598:1572138-1672138
chr11:1589194-1589345	11	1589195	1589345	ENSG00000184545	protein_coding	ENST00000397374	1572271	16999.000000	proximity ENSG00000184545:1522271-1622271
chr11:1589194-1589345	11	1589195	1589345	ENSG00000185940	protein_coding	ENST00000399676	1629775	40505.000000	proximity ENSG00000185940:1579775-1679775
chr11:1589194-1589345	11	1589195	1589345	ENSG00000196224	protein_coding	ENST00000399685	1608463	19193.000000	proximity ENSG00000196224:1558463-1658463
chr11:1589194-1589345	11	1589195	1589345	ENSG00000205867	protein_coding	ENST00000412090	1598294	9024.000000	proximity ENSG00000205867:1548294-1648294
chr11:1589194-1589345	11	1589195	1589345	ENSG00000205869	protein_coding	ENST00000382171	1585283	3987.000000	proximity ENSG00000205869:1535283-1635283
chr11:1589194-1589345	11	1589195	1589345	ENSG00000241598	protein_coding	ENST00000399682	1622138	32868.000000	proximity ENSG00000241598:1572138-1672138
chr11:1589349-1589500	11	1589350	1589500	ENSG00000184545	protein_coding	ENST00000397374	1572271	17154.000000	proximity ENSG00000184545:1522271-1622271
chr11:1589349-1589500	11	1589350	1589500	ENSG00000185940	protein_coding	ENST00000399676	1629775	40350.000000	proximity ENSG00000185940:1579775-1679775
chr11:1589349-1589500	11	1589350	1589500	ENSG00000196224	protein_coding	ENST00000399685	1608463	19038.000000	proximity ENSG00000196224:1558463-1658463
chr11:1589349-1589500	11	1589350	1589500	ENSG00000205867	protein_coding	ENST00000412090	1598294	8869.000000	proximity ENSG00000205867:1548294-1648294
chr11:1589349-1589500	11	1589350	1589500	ENSG00000205869	protein_coding	ENST00000382171	1585283	4142.000000	proximity ENSG00000205869:1535283-1635283
chr11:1589349-1589500	11	1589350	1589500	ENSG00000241598	protein_coding	ENST00000399682	1622138	32713.000000	proximity ENSG00000241598:1572138-1672138
chr11:1595569-1595720	11	1595570	1595720	ENSG00000184545	protein_coding	ENST00000397374	1572271	23374.000000	proximity ENSG00000184545:1522271-1622271
chr11:1595569-1595720	11	1595570	1595720	ENSG00000185940	protein_coding	ENST00000399676	1629775	34130.000000	proximity ENSG00000185940:1579775-1679775
chr11:1595569-1595720	11	1595570	1595720	ENSG00000196224	protein_coding	ENST00000399685	1608463	12818.000000	proximity ENSG00000196224:1558463-1658463
chr11:1595569-1595720	11	1595570	1595720	ENSG00000205867	protein_coding	ENST00000412090	1598294	2649.000000	proximity ENSG00000205867:1548294-1648294
chr11:1595569-1595720	11	1595570	1595720	ENSG00000205869	protein_coding	ENST00000382171	1585283	10362.000000	proximity ENSG00000205869:1535283-1635283
chr11:1595569-1595720	11	1595570	1595720	ENSG00000241598	protein_coding	ENST00000399682	1622138	26493.000000	proximity ENSG00000241598:1572138-1672138
chr11:1619654-1619805	11	1619655	1619805	ENSG00000184545	protein_coding	ENST00000397374	1572271	47459.000000	proximity ENSG00000184545:1522271-1622271
chr11:1619654-1619805	11	1619655	1619805	ENSG00000185940	protein_coding	ENST00000399676	1629775	10045.000000	proximity ENSG00000185940:1579775-1679775
chr11:1619654-1619805	11	1619655	1619805	ENSG00000196224	protein_coding	ENST00000399685	1608463	11267.000000	proximity ENSG00000196224:1558463-1658463
chr11:1619654-1619805	11	1619655	1619805	ENSG00000205867	protein_coding	ENST00000412090	1598294	21436.000000	proximity ENSG00000205867:1548294-1648294
chr11:1619654-1619805	11	1619655	1619805	ENSG00000205869	protein_coding	ENST00000382171	1585283	34447.000000	proximity ENSG00000205869:1535283-1635283
chr11:1619654-1619805	11	1619655	1619805	ENSG00000241598	protein_coding	ENST00000399682	1622138	2408.000000	proximity ENSG00000241598:1572138-1672138
chr11:1628914-1629065	11	1628915	1629065	ENSG00000185940	protein_coding	ENST00000399676	1629775	785.000000	proximity ENSG00000185940:1579775-1679775
chr11:1628914-1629065	11	1628915	1629065	ENSG00000196224	protein_coding	ENST00000399685	1608463	20527.000000	proximity ENSG00000196224:1558463-1658463
chr11:1628914-1629065	11	1628915	1629065	ENSG00000205867	protein_coding	ENST00000412090	1598294	30696.000000	proximity ENSG00000205867:1548294-1648294
chr11:1628914-1629065	11	1628915	1629065	ENSG00000205869	protein_coding	ENST00000382171	1585283	43707.000000	proximity ENSG00000205869:1535283-1635283
chr11:1628914-1629065	11	1628915	1629065	ENSG00000241598	protein_coding	ENST00000399682	1622138	6852.000000	proximity ENSG00000241598:1572138-1672138
chr11:16306453-16306604	11	16306454	16306604	ENSG00000110693	protein_coding	ENST00000683767	16356546	50017.000000	proximity ENSG00000110693:16306546-16406546
chr11:16327093-16327244	11	16327094	16327244	ENSG00000110693	protein_coding	ENST00000683767	16356546	29377.000000	proximity ENSG00000110693:16306546-16406546
chr11:16338533-16338684	11	16338534	16338684	ENSG00000110693	protein_coding	ENST00000683767	16356546	17937.000000	proximity ENSG00000110693:16306546-16406546
chr11:16346993-16347144	11	16346994	16347144	ENSG00000110693	protein_coding	ENST00000683767	16356546	9477.000000	proximity ENSG00000110693:16306546-16406546
chr11:16348093-16348244	11	16348094	16348244	ENSG00000110693	protein_coding	ENST00000683767	16356546	8377.000000	proximity ENSG00000110693:16306546-16406546
chr11:16356513-16356664	11	16356514	16356664	ENSG00000110693	protein_coding	ENST00000683767	16356546	0.000000	proximity ENSG00000110693:16306546-16406546
chr11:16357113-16357264	11	16357114	16357264	ENSG00000110693	protein_coding	ENST00000683767	16356546	643.000000	proximity ENSG00000110693:16306546-16406546
chr11:16383113-16383264	11	16383114	16383264	ENSG00000110693	protein_coding	ENST00000683767	16356546	26643.000000	proximity ENSG00000110693:16306546-16406546
chr11:1639149-1639300	11	1639150	1639300	ENSG00000185940	protein_coding	ENST00000399676	1629775	9450.000000	proximity ENSG00000185940:1579775-1679775
chr11:1639149-1639300	11	1639150	1639300	ENSG00000196224	protein_coding	ENST00000399685	1608463	30762.000000	proximity ENSG00000196224:1558463-1658463
chr11:1639149-1639300	11	1639150	1639300	ENSG00000205867	protein_coding	ENST00000412090	1598294	40931.000000	proximity ENSG00000205867:1548294-1648294
chr11:1639149-1639300	11	1639150	1639300	ENSG00000241598	protein_coding	ENST00000399682	1622138	17087.000000	proximity ENSG00000241598:1572138-1672138
chr11:1640234-1640385	11	1640235	1640385	ENSG00000185940	protein_coding	ENST00000399676	1629775	10535.000000	proximity ENSG00000185940:1579775-1679775
chr11:1640234-1640385	11	1640235	1640385	ENSG00000196224	protein_coding	ENST00000399685	1608463	31847.000000	proximity ENSG00000196224:1558463-1658463
chr11:1640234-1640385	11	1640235	1640385	ENSG00000205867	protein_coding	ENST00000412090	1598294	42016.000000	proximity ENSG00000205867:1548294-1648294
chr11:1640234-1640385	11	1640235	1640385	ENSG00000241598	protein_coding	ENST00000399682	1622138	18172.000000	proximity ENSG00000241598:1572138-1672138
chr11:1653094-1653245	11	1653095	1653245	ENSG00000185940	protein_coding	ENST00000399676	1629775	23395.000000	proximity ENSG00000185940:1579775-1679775
chr11:1653094-1653245	11	1653095	1653245	ENSG00000196224	protein_coding	ENST00000399685	1608463	44707.000000	proximity ENSG00000196224:1558463-1658463
chr11:1653094-1653245	11	1653095	1653245	ENSG00000205864	protein_coding	ENST00000382160	1697195	44025.000000	proximity ENSG00000205864:1647195-1747195
chr11:1653094-1653245	11	1653095	1653245	ENSG00000241598	protein_coding	ENST00000399682	1622138	31032.000000	proximity ENSG00000241598:1572138-1672138
chr11:1654769-1654920	11	1654770	1654920	ENSG00000185940	protein_coding	ENST00000399676	1629775	25070.000000	proximity ENSG00000185940:1579775-1679775
chr11:1654769-1654920	11	1654770	1654920	ENSG00000196224	protein_coding	ENST00000399685	1608463	46382.000000	proximity ENSG00000196224:1558463-1658463
chr11:1654769-1654920	11	1654770	1654920	ENSG00000205864	protein_coding	ENST00000382160	1697195	42350.000000	proximity ENSG00000205864:1647195-1747195
chr11:1654769-1654920	11	1654770	1654920	ENSG00000241598	protein_coding	ENST00000399682	1622138	32707.000000	proximity ENSG00000241598:1572138-1672138
chr11:16738992-16739143	11	16738993	16739143	ENSG00000110696	protein_coding	ENST00000228136	16738647	421.000000	proximity ENSG00000110696:16688647-16788647
chr11:16739152-16739303	11	16739153	16739303	ENSG00000110696	protein_coding	ENST00000228136	16738647	581.000000	proximity ENSG00000110696:16688647-16788647
chr11:16759612-16759763	11	16759613	16759763	ENSG00000110696	protein_coding	ENST00000228136	16738647	21041.000000	proximity ENSG00000110696:16688647-16788647
chr11:16759952-16760103	11	16759953	16760103	ENSG00000110696	protein_coding	ENST00000228136	16738647	21381.000000	proximity ENSG00000110696:16688647-16788647
chr11:16762092-16762243	11	16762093	16762243	ENSG00000110696	protein_coding	ENST00000228136	16738647	23521.000000	proximity ENSG00000110696:16688647-16788647
chr11:16776792-16776943	11	16776793	16776943	ENSG00000110696	protein_coding	ENST00000228136	16738647	38221.000000	proximity ENSG00000110696:16688647-16788647
chr11:16779512-16779663	11	16779513	16779663	ENSG00000110696	protein_coding	ENST00000228136	16738647	40941.000000	proximity ENSG00000110696:16688647-16788647
chr11:16785632-16785783	11	16785633	16785783	ENSG00000110696	protein_coding	ENST00000228136	16738647	47061.000000	proximity ENSG00000110696:16688647-16788647
chr11:16785792-16785943	11	16785793	16785943	ENSG00000110696	protein_coding	ENST00000228136	16738647	47221.000000	proximity ENSG00000110696:16688647-16788647
chr11:16787312-16787463	11	16787313	16787463	ENSG00000110696	protein_coding	ENST00000228136	16738647	48741.000000	proximity ENSG00000110696:16688647-16788647
chr11:16787472-16787623	11	16787473	16787623	ENSG00000110696	protein_coding	ENST00000228136	16738647	48901.000000	proximity ENSG00000110696:16688647-16788647
chr11:16788097-16788248	11	16788098	16788248	ENSG00000110696	protein_coding	ENST00000228136	16738647	49526.000000	proximity ENSG00000110696:16688647-16788647
chr11:16788252-16788403	11	16788253	16788403	ENSG00000110696	protein_coding	ENST00000228136	16738647	49681.000000	proximity ENSG00000110696:16688647-16788647
chr11:16788452-16788603	11	16788453	16788603	ENSG00000110696	protein_coding	ENST00000228136	16738647	49881.000000	proximity ENSG00000110696:16688647-16788647
chr11:1693514-1693665	11	1693515	1693665	ENSG00000205864	protein_coding	ENST00000382160	1697195	3605.000000	proximity ENSG00000205864:1647195-1747195
chr11:1693834-1693985	11	1693835	1693985	ENSG00000205864	protein_coding	ENST00000382160	1697195	3285.000000	proximity ENSG00000205864:1647195-1747195
chr11:1694314-1694465	11	1694315	1694465	ENSG00000205864	protein_coding	ENST00000382160	1697195	2805.000000	proximity ENSG00000205864:1647195-1747195
chr11:16969152-16969303	11	16969153	16969303	ENSG00000166689	protein_coding	ENST00000531066	17014414	45186.000000	proximity ENSG00000166689:16964414-17064414
chr11:16981732-16981883	11	16981733	16981883	ENSG00000166689	protein_coding	ENST00000531066	17014414	32606.000000	proximity ENSG00000166689:16964414-17064414
chr11:16981957-16982108	11	16981958	16982108	ENSG00000166689	protein_coding	ENST00000531066	17014414	32381.000000	proximity ENSG00000166689:16964414-17064414
chr11:16982537-16982688	11	16982538	16982688	ENSG00000166689	protein_coding	ENST00000531066	17014414	31801.000000	proximity ENSG00000166689:16964414-17064414
chr11:16986497-16986648	11	16986498	16986648	ENSG00000166689	protein_coding	ENST00000531066	17014414	27841.000000	proximity ENSG00000166689:16964414-17064414
chr11:16986652-16986803	11	16986653	16986803	ENSG00000166689	protein_coding	ENST00000531066	17014414	27686.000000	proximity ENSG00000166689:16964414-17064414
chr11:16986852-16987003	11	16986853	16987003	ENSG00000166689	protein_coding	ENST00000531066	17014414	27486.000000	proximity ENSG00000166689:16964414-17064414
chr11:16987012-16987163	11	16987013	16987163	ENSG00000166689	protein_coding	ENST00000531066	17014414	27326.000000	proximity ENSG00000166689:16964414-17064414
chr11:16987177-16987328	11	16987178	16987328	ENSG00000166689	protein_coding	ENST00000531066	17014414	27161.000000	proximity ENSG00000166689:16964414-17064414
chr11:17012677-17012828	11	17012678	17012828	ENSG00000166689	protein_coding	ENST00000531066	17014414	1661.000000	proximity ENSG00000166689:16964414-17064414
chr11:17013157-17013308	11	17013158	17013308	ENSG00000166689	protein_coding	ENST00000531066	17014414	1181.000000	proximity ENSG00000166689:16964414-17064414
chr11:17013577-17013728	11	17013578	17013728	ENSG00000166689	protein_coding	ENST00000531066	17014414	761.000000	proximity ENSG00000166689:16964414-17064414
chr11:17015812-17015963	11	17015813	17015963	ENSG00000166689	protein_coding	ENST00000531066	17014414	1474.000000	proximity ENSG00000166689:16964414-17064414
chr11:17020952-17021103	11	17020953	17021103	ENSG00000166689	protein_coding	ENST00000531066	17014414	6614.000000	proximity ENSG00000166689:16964414-17064414
chr11:17021632-17021783	11	17021633	17021783	ENSG00000166689	protein_coding	ENST00000531066	17014414	7294.000000	proximity ENSG00000166689:16964414-17064414
chr11:17036792-17036943	11	17036793	17036943	ENSG00000110700	protein_coding	ENST00000924890	17077678	40810.000000	proximity ENSG00000110700:17027678-17127678
chr11:17036792-17036943	11	17036793	17036943	ENSG00000166689	protein_coding	ENST00000531066	17014414	22454.000000	proximity ENSG00000166689:16964414-17064414
chr11:1705889-1706040	11	1705890	1706040	ENSG00000205864	protein_coding	ENST00000382160	1697195	8770.000000	proximity ENSG00000205864:1647195-1747195
chr11:1705889-1706040	11	1705890	1706040	ENSG00000244242	protein_coding	ENST00000340134	1750595	44630.000000	proximity ENSG00000244242:1700595-1800595
chr11:17063517-17063668	11	17063518	17063668	ENSG00000110700	protein_coding	ENST00000924890	17077678	14085.000000	proximity ENSG00000110700:17027678-17127678
chr11:17063517-17063668	11	17063518	17063668	ENSG00000166689	protein_coding	ENST00000531066	17014414	49179.000000	proximity ENSG00000166689:16964414-17064414
chr11:1706689-1706840	11	1706690	1706840	ENSG00000205864	protein_coding	ENST00000382160	1697195	9570.000000	proximity ENSG00000205864:1647195-1747195
chr11:1706689-1706840	11	1706690	1706840	ENSG00000244242	protein_coding	ENST00000340134	1750595	43830.000000	proximity ENSG00000244242:1700595-1800595
chr11:17077292-17077443	11	17077293	17077443	ENSG00000110700	protein_coding	ENST00000924890	17077678	310.000000	proximity ENSG00000110700:17027678-17127678
chr11:17077997-17078148	11	17077998	17078148	ENSG00000110700	protein_coding	ENST00000924890	17077678	395.000000	proximity ENSG00000110700:17027678-17127678
chr11:17082572-17082723	11	17082573	17082723	ENSG00000110700	protein_coding	ENST00000924890	17077678	4970.000000	proximity ENSG00000110700:17027678-17127678
chr11:17102612-17102763	11	17102613	17102763	ENSG00000110700	protein_coding	ENST00000924890	17077678	25010.000000	proximity ENSG00000110700:17027678-17127678
chr11:17161652-17161803	11	17161653	17161803	ENSG00000011405	protein_coding	ENST00000691414	17207986	46258.000000	proximity ENSG00000011405:17157986-17257986
chr11:17161652-17161803	11	17161653	17161803	ENSG00000070081	protein_coding	ENST00000950418	17208072	46344.000000	proximity ENSG00000070081:17158072-17258072
chr11:17164972-17165123	11	17164973	17165123	ENSG00000011405	protein_coding	ENST00000691414	17207986	42938.000000	proximity ENSG00000011405:17157986-17257986
chr11:17164972-17165123	11	17164973	17165123	ENSG00000070081	protein_coding	ENST00000950418	17208072	43024.000000	proximity ENSG00000070081:17158072-17258072
chr11:17171432-17171583	11	17171433	17171583	ENSG00000011405	protein_coding	ENST00000691414	17207986	36478.000000	proximity ENSG00000011405:17157986-17257986
chr11:17171432-17171583	11	17171433	17171583	ENSG00000070081	protein_coding	ENST00000950418	17208072	36564.000000	proximity ENSG00000070081:17158072-17258072
chr11:17172132-17172283	11	17172133	17172283	ENSG00000011405	protein_coding	ENST00000691414	17207986	35778.000000	proximity ENSG00000011405:17157986-17257986
chr11:17172132-17172283	11	17172133	17172283	ENSG00000070081	protein_coding	ENST00000950418	17208072	35864.000000	proximity ENSG00000070081:17158072-17258072
chr11:17197632-17197783	11	17197633	17197783	ENSG00000011405	protein_coding	ENST00000691414	17207986	10278.000000	proximity ENSG00000011405:17157986-17257986
chr11:17197632-17197783	11	17197633	17197783	ENSG00000070081	protein_coding	ENST00000950418	17208072	10364.000000	proximity ENSG00000070081:17158072-17258072
chr11:17203672-17203823	11	17203673	17203823	ENSG00000011405	protein_coding	ENST00000691414	17207986	4238.000000	proximity ENSG00000011405:17157986-17257986
chr11:17203672-17203823	11	17203673	17203823	ENSG00000070081	protein_coding	ENST00000950418	17208072	4324.000000	proximity ENSG00000070081:17158072-17258072
chr11:17207197-17207348	11	17207198	17207348	ENSG00000011405	protein_coding	ENST00000691414	17207986	713.000000	proximity ENSG00000011405:17157986-17257986
chr11:17207197-17207348	11	17207198	17207348	ENSG00000070081	protein_coding	ENST00000950418	17208072	799.000000	proximity ENSG00000070081:17158072-17258072
chr11:17207512-17207663	11	17207513	17207663	ENSG00000011405	protein_coding	ENST00000691414	17207986	398.000000	proximity ENSG00000011405:17157986-17257986
chr11:17207512-17207663	11	17207513	17207663	ENSG00000070081	protein_coding	ENST00000950418	17208072	484.000000	proximity ENSG00000070081:17158072-17258072
chr11:17207672-17207823	11	17207673	17207823	ENSG00000011405	protein_coding	ENST00000691414	17207986	238.000000	proximity ENSG00000011405:17157986-17257986
chr11:17207672-17207823	11	17207673	17207823	ENSG00000070081	protein_coding	ENST00000950418	17208072	324.000000	proximity ENSG00000070081:17158072-17258072
chr11:17209037-17209188	11	17209038	17209188	ENSG00000011405	protein_coding	ENST00000691414	17207986	1127.000000	proximity ENSG00000011405:17157986-17257986
chr11:17209037-17209188	11	17209038	17209188	ENSG00000070081	protein_coding	ENST00000950418	17208072	1041.000000	proximity ENSG00000070081:17158072-17258072
chr11:17209292-17209443	11	17209293	17209443	ENSG00000011405	protein_coding	ENST00000691414	17207986	1382.000000	proximity ENSG00000011405:17157986-17257986
chr11:17209292-17209443	11	17209293	17209443	ENSG00000070081	protein_coding	ENST00000950418	17208072	1296.000000	proximity ENSG00000070081:17158072-17258072
chr11:17209732-17209883	11	17209733	17209883	ENSG00000011405	protein_coding	ENST00000691414	17207986	1822.000000	proximity ENSG00000011405:17157986-17257986
chr11:17209732-17209883	11	17209733	17209883	ENSG00000070081	protein_coding	ENST00000950418	17208072	1736.000000	proximity ENSG00000070081:17158072-17258072
chr11:17209932-17210083	11	17209933	17210083	ENSG00000011405	protein_coding	ENST00000691414	17207986	2022.000000	proximity ENSG00000011405:17157986-17257986
chr11:17209932-17210083	11	17209933	17210083	ENSG00000070081	protein_coding	ENST00000950418	17208072	1936.000000	proximity ENSG00000070081:17158072-17258072
chr11:17219112-17219263	11	17219113	17219263	ENSG00000011405	protein_coding	ENST00000691414	17207986	11202.000000	proximity ENSG00000011405:17157986-17257986
chr11:17219112-17219263	11	17219113	17219263	ENSG00000070081	protein_coding	ENST00000950418	17208072	11116.000000	proximity ENSG00000070081:17158072-17258072
chr11:17222052-17222203	11	17222053	17222203	ENSG00000011405	protein_coding	ENST00000691414	17207986	14142.000000	proximity ENSG00000011405:17157986-17257986
chr11:17222052-17222203	11	17222053	17222203	ENSG00000070081	protein_coding	ENST00000950418	17208072	14056.000000	proximity ENSG00000070081:17158072-17258072
chr11:17223112-17223263	11	17223113	17223263	ENSG00000011405	protein_coding	ENST00000691414	17207986	15202.000000	proximity ENSG00000011405:17157986-17257986
chr11:17223112-17223263	11	17223113	17223263	ENSG00000070081	protein_coding	ENST00000950418	17208072	15116.000000	proximity ENSG00000070081:17158072-17258072
chr11:17224872-17225023	11	17224873	17225023	ENSG00000011405	protein_coding	ENST00000691414	17207986	16962.000000	proximity ENSG00000011405:17157986-17257986
chr11:17224872-17225023	11	17224873	17225023	ENSG00000070081	protein_coding	ENST00000950418	17208072	16876.000000	proximity ENSG00000070081:17158072-17258072
chr11:17230212-17230363	11	17230213	17230363	ENSG00000011405	protein_coding	ENST00000691414	17207986	22302.000000	proximity ENSG00000011405:17157986-17257986
chr11:17230212-17230363	11	17230213	17230363	ENSG00000070081	protein_coding	ENST00000950418	17208072	22216.000000	proximity ENSG00000070081:17158072-17258072
chr11:17230392-17230543	11	17230393	17230543	ENSG00000011405	protein_coding	ENST00000691414	17207986	22482.000000	proximity ENSG00000011405:17157986-17257986
chr11:17230392-17230543	11	17230393	17230543	ENSG00000070081	protein_coding	ENST00000950418	17208072	22396.000000	proximity ENSG00000070081:17158072-17258072
chr11:17230972-17231123	11	17230973	17231123	ENSG00000011405	protein_coding	ENST00000691414	17207986	23062.000000	proximity ENSG00000011405:17157986-17257986
chr11:17230972-17231123	11	17230973	17231123	ENSG00000070081	protein_coding	ENST00000950418	17208072	22976.000000	proximity ENSG00000070081:17158072-17258072
chr11:17238552-17238703	11	17238553	17238703	ENSG00000011405	protein_coding	ENST00000691414	17207986	30642.000000	proximity ENSG00000011405:17157986-17257986
chr11:17238552-17238703	11	17238553	17238703	ENSG00000070081	protein_coding	ENST00000950418	17208072	30556.000000	proximity ENSG00000070081:17158072-17258072
chr11:17251032-17251183	11	17251033	17251183	ENSG00000011405	protein_coding	ENST00000691414	17207986	43122.000000	proximity ENSG00000011405:17157986-17257986
chr11:17251032-17251183	11	17251033	17251183	ENSG00000070081	protein_coding	ENST00000950418	17208072	43036.000000	proximity ENSG00000070081:17158072-17258072
chr11:17256532-17256683	11	17256533	17256683	ENSG00000011405	protein_coding	ENST00000691414	17207986	48622.000000	proximity ENSG00000011405:17157986-17257986
chr11:17256532-17256683	11	17256533	17256683	ENSG00000070081	protein_coding	ENST00000950418	17208072	48536.000000	proximity ENSG00000070081:17158072-17258072
chr11:17256732-17256883	11	17256733	17256883	ENSG00000011405	protein_coding	ENST00000691414	17207986	48822.000000	proximity ENSG00000011405:17157986-17257986
chr11:17256732-17256883	11	17256733	17256883	ENSG00000070081	protein_coding	ENST00000950418	17208072	48736.000000	proximity ENSG00000070081:17158072-17258072
chr11:17257292-17257443	11	17257293	17257443	ENSG00000011405	protein_coding	ENST00000691414	17207986	49382.000000	proximity ENSG00000011405:17157986-17257986
chr11:17257292-17257443	11	17257293	17257443	ENSG00000070081	protein_coding	ENST00000950418	17208072	49296.000000	proximity ENSG00000070081:17158072-17258072
chr11:17313992-17314143	11	17313993	17314143	ENSG00000188211	protein_coding	ENST00000338965	17351800	37732.000000	proximity ENSG00000188211:17301800-17401800
chr11:17314157-17314308	11	17314158	17314308	ENSG00000188211	protein_coding	ENST00000338965	17351800	37567.000000	proximity ENSG00000188211:17301800-17401800
chr11:17314312-17314463	11	17314313	17314463	ENSG00000188211	protein_coding	ENST00000338965	17351800	37412.000000	proximity ENSG00000188211:17301800-17401800
chr11:17344032-17344183	11	17344033	17344183	ENSG00000187486	protein_coding	ENST00000339994	17388659	44551.000000	proximity ENSG00000187486:17338659-17438659
chr11:17344032-17344183	11	17344033	17344183	ENSG00000188211	protein_coding	ENST00000338965	17351800	7692.000000	proximity ENSG00000188211:17301800-17401800
chr11:17352732-17352883	11	17352733	17352883	ENSG00000187486	protein_coding	ENST00000339994	17388659	35851.000000	proximity ENSG00000187486:17338659-17438659
chr11:17352732-17352883	11	17352733	17352883	ENSG00000188211	protein_coding	ENST00000338965	17351800	1008.000000	proximity ENSG00000188211:17301800-17401800
chr11:17354312-17354463	11	17354313	17354463	ENSG00000187486	protein_coding	ENST00000339994	17388659	34271.000000	proximity ENSG00000187486:17338659-17438659
chr11:17354312-17354463	11	17354313	17354463	ENSG00000188211	protein_coding	ENST00000338965	17351800	2588.000000	proximity ENSG00000188211:17301800-17401800
chr11:17354817-17354968	11	17354818	17354968	ENSG00000187486	protein_coding	ENST00000339994	17388659	33766.000000	proximity ENSG00000187486:17338659-17438659
chr11:17354817-17354968	11	17354818	17354968	ENSG00000188211	protein_coding	ENST00000338965	17351800	3093.000000	proximity ENSG00000188211:17301800-17401800
chr11:1736669-1736820	11	1736670	1736820	ENSG00000117984	protein_coding	ENST00000367196	1762403	25658.000000	proximity ENSG00000117984:1712403-1812403
chr11:1736669-1736820	11	1736670	1736820	ENSG00000205864	protein_coding	ENST00000382160	1697195	39550.000000	proximity ENSG00000205864:1647195-1747195
chr11:1736669-1736820	11	1736670	1736820	ENSG00000244242	protein_coding	ENST00000340134	1750595	13850.000000	proximity ENSG00000244242:1700595-1800595
chr11:1736669-1736820	11	1736670	1736820	ENSG00000250644	protein_coding	ENST00000636397	1763932	27187.000000	proximity ENSG00000250644:1713932-1813932
chr11:17371732-17371883	11	17371733	17371883	ENSG00000187486	protein_coding	ENST00000339994	17388659	16851.000000	proximity ENSG00000187486:17338659-17438659
chr11:17371732-17371883	11	17371733	17371883	ENSG00000188211	protein_coding	ENST00000338965	17351800	20008.000000	proximity ENSG00000188211:17301800-17401800
chr11:17381272-17381423	11	17381273	17381423	ENSG00000187486	protein_coding	ENST00000339994	17388659	7311.000000	proximity ENSG00000187486:17338659-17438659
chr11:17381272-17381423	11	17381273	17381423	ENSG00000188211	protein_coding	ENST00000338965	17351800	29548.000000	proximity ENSG00000188211:17301800-17401800
chr11:17382132-17382283	11	17382133	17382283	ENSG00000187486	protein_coding	ENST00000339994	17388659	6451.000000	proximity ENSG00000187486:17338659-17438659
chr11:17382132-17382283	11	17382133	17382283	ENSG00000188211	protein_coding	ENST00000338965	17351800	30408.000000	proximity ENSG00000188211:17301800-17401800
chr11:17383632-17383783	11	17383633	17383783	ENSG00000187486	protein_coding	ENST00000339994	17388659	4951.000000	proximity ENSG00000187486:17338659-17438659
chr11:17383632-17383783	11	17383633	17383783	ENSG00000188211	protein_coding	ENST00000338965	17351800	31908.000000	proximity ENSG00000188211:17301800-17401800
chr11:17383812-17383963	11	17383813	17383963	ENSG00000187486	protein_coding	ENST00000339994	17388659	4771.000000	proximity ENSG00000187486:17338659-17438659
chr11:17383812-17383963	11	17383813	17383963	ENSG00000188211	protein_coding	ENST00000338965	17351800	32088.000000	proximity ENSG00000188211:17301800-17401800
chr11:17384052-17384203	11	17384053	17384203	ENSG00000187486	protein_coding	ENST00000339994	17388659	4531.000000	proximity ENSG00000187486:17338659-17438659
chr11:17384052-17384203	11	17384053	17384203	ENSG00000188211	protein_coding	ENST00000338965	17351800	32328.000000	proximity ENSG00000188211:17301800-17401800
chr11:17384212-17384363	11	17384213	17384363	ENSG00000187486	protein_coding	ENST00000339994	17388659	4371.000000	proximity ENSG00000187486:17338659-17438659
chr11:17384212-17384363	11	17384213	17384363	ENSG00000188211	protein_coding	ENST00000338965	17351800	32488.000000	proximity ENSG00000188211:17301800-17401800
chr11:17386712-17386863	11	17386713	17386863	ENSG00000187486	protein_coding	ENST00000339994	17388659	1871.000000	proximity ENSG00000187486:17338659-17438659
chr11:17386712-17386863	11	17386713	17386863	ENSG00000188211	protein_coding	ENST00000338965	17351800	34988.000000	proximity ENSG00000188211:17301800-17401800
chr11:17404092-17404243	11	17404093	17404243	ENSG00000187486	protein_coding	ENST00000339994	17388659	15509.000000	proximity ENSG00000187486:17338659-17438659
chr11:17405557-17405708	11	17405558	17405708	ENSG00000187486	protein_coding	ENST00000339994	17388659	16974.000000	proximity ENSG00000187486:17338659-17438659
chr11:17405712-17405863	11	17405713	17405863	ENSG00000187486	protein_coding	ENST00000339994	17388659	17129.000000	proximity ENSG00000187486:17338659-17438659
chr11:17405877-17406028	11	17405878	17406028	ENSG00000187486	protein_coding	ENST00000339994	17388659	17294.000000	proximity ENSG00000187486:17338659-17438659
chr11:17439552-17439703	11	17439553	17439703	ENSG00000006071	protein_coding	ENST00000644772	17476807	37179.000000	proximity ENSG00000006071:17426807-17526807
chr11:1744569-1744720	11	1744570	1744720	ENSG00000117984	protein_coding	ENST00000367196	1762403	17758.000000	proximity ENSG00000117984:1712403-1812403
chr11:1744569-1744720	11	1744570	1744720	ENSG00000205864	protein_coding	ENST00000382160	1697195	47450.000000	proximity ENSG00000205864:1647195-1747195
chr11:1744569-1744720	11	1744570	1744720	ENSG00000244242	protein_coding	ENST00000340134	1750595	5950.000000	proximity ENSG00000244242:1700595-1800595
chr11:1744569-1744720	11	1744570	1744720	ENSG00000250644	protein_coding	ENST00000636397	1763932	19287.000000	proximity ENSG00000250644:1713932-1813932
chr11:1746549-1746700	11	1746550	1746700	ENSG00000117984	protein_coding	ENST00000367196	1762403	15778.000000	proximity ENSG00000117984:1712403-1812403
chr11:1746549-1746700	11	1746550	1746700	ENSG00000205864	protein_coding	ENST00000382160	1697195	49430.000000	proximity ENSG00000205864:1647195-1747195
chr11:1746549-1746700	11	1746550	1746700	ENSG00000244242	protein_coding	ENST00000340134	1750595	3970.000000	proximity ENSG00000244242:1700595-1800595
chr11:1746549-1746700	11	1746550	1746700	ENSG00000250644	protein_coding	ENST00000636397	1763932	17307.000000	proximity ENSG00000250644:1713932-1813932
chr11:1746774-1746925	11	1746775	1746925	ENSG00000117984	protein_coding	ENST00000367196	1762403	15553.000000	proximity ENSG00000117984:1712403-1812403
chr11:1746774-1746925	11	1746775	1746925	ENSG00000205864	protein_coding	ENST00000382160	1697195	49655.000000	proximity ENSG00000205864:1647195-1747195
chr11:1746774-1746925	11	1746775	1746925	ENSG00000244242	protein_coding	ENST00000340134	1750595	3745.000000	proximity ENSG00000244242:1700595-1800595
chr11:1746774-1746925	11	1746775	1746925	ENSG00000250644	protein_coding	ENST00000636397	1763932	17082.000000	proximity ENSG00000250644:1713932-1813932
chr11:17473517-17473668	11	17473518	17473668	ENSG00000006071	protein_coding	ENST00000644772	17476807	3214.000000	proximity ENSG00000006071:17426807-17526807
chr11:17479637-17479788	11	17479638	17479788	ENSG00000006071	protein_coding	ENST00000644772	17476807	2906.000000	proximity ENSG00000006071:17426807-17526807
chr11:1748289-1748440	11	1748290	1748440	ENSG00000117984	protein_coding	ENST00000367196	1762403	14038.000000	proximity ENSG00000117984:1712403-1812403
chr11:1748289-1748440	11	1748290	1748440	ENSG00000244242	protein_coding	ENST00000340134	1750595	2230.000000	proximity ENSG00000244242:1700595-1800595
chr11:1748289-1748440	11	1748290	1748440	ENSG00000250644	protein_coding	ENST00000636397	1763932	15567.000000	proximity ENSG00000250644:1713932-1813932
chr11:1748794-1748945	11	1748795	1748945	ENSG00000117984	protein_coding	ENST00000367196	1762403	13533.000000	proximity ENSG00000117984:1712403-1812403
chr11:1748794-1748945	11	1748795	1748945	ENSG00000244242	protein_coding	ENST00000340134	1750595	1725.000000	proximity ENSG00000244242:1700595-1800595
chr11:1748794-1748945	11	1748795	1748945	ENSG00000250644	protein_coding	ENST00000636397	1763932	15062.000000	proximity ENSG00000250644:1713932-1813932
chr11:17496532-17496683	11	17496533	17496683	ENSG00000006071	protein_coding	ENST00000644772	17476807	19801.000000	proximity ENSG00000006071:17426807-17526807
chr11:17496532-17496683	11	17496533	17496683	ENSG00000006611	protein_coding	ENST00000005226	17544416	47808.000000	proximity ENSG00000006611:17494416-17594416
chr11:1749814-1749965	11	1749815	1749965	ENSG00000117984	protein_coding	ENST00000367196	1762403	12513.000000	proximity ENSG00000117984:1712403-1812403
chr11:1749814-1749965	11	1749815	1749965	ENSG00000244242	protein_coding	ENST00000340134	1750595	705.000000	proximity ENSG00000244242:1700595-1800595
chr11:1749814-1749965	11	1749815	1749965	ENSG00000250644	protein_coding	ENST00000636397	1763932	14042.000000	proximity ENSG00000250644:1713932-1813932
chr11:17498192-17498343	11	17498193	17498343	ENSG00000006071	protein_coding	ENST00000644772	17476807	21461.000000	proximity ENSG00000006071:17426807-17526807
chr11:17498192-17498343	11	17498193	17498343	ENSG00000006611	protein_coding	ENST00000005226	17544416	46148.000000	proximity ENSG00000006611:17494416-17594416
chr11:17498192-17498343	11	17498193	17498343	ENSG00000188162	protein_coding	ENST00000399391	17547373	49105.000000	proximity ENSG00000188162:17497373-17597373
chr11:17498557-17498708	11	17498558	17498708	ENSG00000006071	protein_coding	ENST00000644772	17476807	21826.000000	proximity ENSG00000006071:17426807-17526807
chr11:17498557-17498708	11	17498558	17498708	ENSG00000006611	protein_coding	ENST00000005226	17544416	45783.000000	proximity ENSG00000006611:17494416-17594416
chr11:17498557-17498708	11	17498558	17498708	ENSG00000188162	protein_coding	ENST00000399391	17547373	48740.000000	proximity ENSG00000188162:17497373-17597373
chr11:1750414-1750565	11	1750415	1750565	ENSG00000117984	protein_coding	ENST00000367196	1762403	11913.000000	proximity ENSG00000117984:1712403-1812403
chr11:1750414-1750565	11	1750415	1750565	ENSG00000244242	protein_coding	ENST00000340134	1750595	105.000000	proximity ENSG00000244242:1700595-1800595
chr11:1750414-1750565	11	1750415	1750565	ENSG00000250644	protein_coding	ENST00000636397	1763932	13442.000000	proximity ENSG00000250644:1713932-1813932
chr11:17504672-17504823	11	17504673	17504823	ENSG00000006071	protein_coding	ENST00000644772	17476807	27941.000000	proximity ENSG00000006071:17426807-17526807
chr11:17504672-17504823	11	17504673	17504823	ENSG00000006611	protein_coding	ENST00000005226	17544416	39668.000000	proximity ENSG00000006611:17494416-17594416
chr11:17504672-17504823	11	17504673	17504823	ENSG00000188162	protein_coding	ENST00000399391	17547373	42625.000000	proximity ENSG00000188162:17497373-17597373
chr11:17508412-17508563	11	17508413	17508563	ENSG00000006071	protein_coding	ENST00000644772	17476807	31681.000000	proximity ENSG00000006071:17426807-17526807
chr11:17508412-17508563	11	17508413	17508563	ENSG00000006611	protein_coding	ENST00000005226	17544416	35928.000000	proximity ENSG00000006611:17494416-17594416
chr11:17508412-17508563	11	17508413	17508563	ENSG00000188162	protein_coding	ENST00000399391	17547373	38885.000000	proximity ENSG00000188162:17497373-17597373
chr11:1751354-1751505	11	1751355	1751505	ENSG00000117984	protein_coding	ENST00000367196	1762403	10973.000000	proximity ENSG00000117984:1712403-1812403
chr11:1751354-1751505	11	1751355	1751505	ENSG00000244242	protein_coding	ENST00000340134	1750595	835.000000	proximity ENSG00000244242:1700595-1800595
chr11:1751354-1751505	11	1751355	1751505	ENSG00000250644	protein_coding	ENST00000636397	1763932	12502.000000	proximity ENSG00000250644:1713932-1813932
chr11:17514012-17514163	11	17514013	17514163	ENSG00000006071	protein_coding	ENST00000644772	17476807	37281.000000	proximity ENSG00000006071:17426807-17526807
chr11:17514012-17514163	11	17514013	17514163	ENSG00000006611	protein_coding	ENST00000005226	17544416	30328.000000	proximity ENSG00000006611:17494416-17594416
chr11:17514012-17514163	11	17514013	17514163	ENSG00000188162	protein_coding	ENST00000399391	17547373	33285.000000	proximity ENSG00000188162:17497373-17597373
chr11:17528217-17528368	11	17528218	17528368	ENSG00000006611	protein_coding	ENST00000005226	17544416	16123.000000	proximity ENSG00000006611:17494416-17594416
chr11:17528217-17528368	11	17528218	17528368	ENSG00000188162	protein_coding	ENST00000399391	17547373	19080.000000	proximity ENSG00000188162:17497373-17597373
chr11:17531692-17531843	11	17531693	17531843	ENSG00000006611	protein_coding	ENST00000005226	17544416	12648.000000	proximity ENSG00000006611:17494416-17594416
chr11:17531692-17531843	11	17531693	17531843	ENSG00000188162	protein_coding	ENST00000399391	17547373	15605.000000	proximity ENSG00000188162:17497373-17597373
chr11:17531852-17532003	11	17531853	17532003	ENSG00000006611	protein_coding	ENST00000005226	17544416	12488.000000	proximity ENSG00000006611:17494416-17594416
chr11:17531852-17532003	11	17531853	17532003	ENSG00000188162	protein_coding	ENST00000399391	17547373	15445.000000	proximity ENSG00000188162:17497373-17597373
chr11:17563472-17563623	11	17563473	17563623	ENSG00000006611	protein_coding	ENST00000005226	17544416	19132.000000	proximity ENSG00000006611:17494416-17594416
chr11:17563472-17563623	11	17563473	17563623	ENSG00000188162	protein_coding	ENST00000399391	17547373	16175.000000	proximity ENSG00000188162:17497373-17597373
chr11:17564777-17564928	11	17564778	17564928	ENSG00000006611	protein_coding	ENST00000005226	17544416	20437.000000	proximity ENSG00000006611:17494416-17594416
chr11:17564777-17564928	11	17564778	17564928	ENSG00000188162	protein_coding	ENST00000399391	17547373	17480.000000	proximity ENSG00000188162:17497373-17597373
chr11:1760509-1760660	11	1760510	1760660	ENSG00000117984	protein_coding	ENST00000367196	1762403	1818.000000	proximity ENSG00000117984:1712403-1812403
chr11:1760509-1760660	11	1760510	1760660	ENSG00000244242	protein_coding	ENST00000340134	1750595	9990.000000	proximity ENSG00000244242:1700595-1800595
chr11:1760509-1760660	11	1760510	1760660	ENSG00000250644	protein_coding	ENST00000636397	1763932	3347.000000	proximity ENSG00000250644:1713932-1813932
chr11:1760794-1760945	11	1760795	1760945	ENSG00000117984	protein_coding	ENST00000367196	1762403	1533.000000	proximity ENSG00000117984:1712403-1812403
chr11:1760794-1760945	11	1760795	1760945	ENSG00000244242	protein_coding	ENST00000340134	1750595	10275.000000	proximity ENSG00000244242:1700595-1800595
chr11:1760794-1760945	11	1760795	1760945	ENSG00000250644	protein_coding	ENST00000636397	1763932	3062.000000	proximity ENSG00000250644:1713932-1813932
chr11:1760949-1761100	11	1760950	1761100	ENSG00000117984	protein_coding	ENST00000367196	1762403	1378.000000	proximity ENSG00000117984:1712403-1812403
chr11:1760949-1761100	11	1760950	1761100	ENSG00000244242	protein_coding	ENST00000340134	1750595	10430.000000	proximity ENSG00000244242:1700595-1800595
chr11:1760949-1761100	11	1760950	1761100	ENSG00000250644	protein_coding	ENST00000636397	1763932	2907.000000	proximity ENSG00000250644:1713932-1813932
chr11:1766394-1766545	11	1766395	1766545	ENSG00000117984	protein_coding	ENST00000367196	1762403	4067.000000	proximity ENSG00000117984:1712403-1812403
chr11:1766394-1766545	11	1766395	1766545	ENSG00000244242	protein_coding	ENST00000340134	1750595	15875.000000	proximity ENSG00000244242:1700595-1800595
chr11:1766394-1766545	11	1766395	1766545	ENSG00000250644	protein_coding	ENST00000636397	1763932	2538.000000	proximity ENSG00000250644:1713932-1813932
chr11:17674092-17674243	11	17674093	17674243	ENSG00000129152	protein_coding	ENST00000250003	17719571	45403.000000	proximity ENSG00000129152:17669571-17769571
chr11:17683332-17683483	11	17683333	17683483	ENSG00000129152	protein_coding	ENST00000250003	17719571	36163.000000	proximity ENSG00000129152:17669571-17769571
chr11:17683592-17683743	11	17683593	17683743	ENSG00000129152	protein_coding	ENST00000250003	17719571	35903.000000	proximity ENSG00000129152:17669571-17769571
chr11:17686272-17686423	11	17686273	17686423	ENSG00000129152	protein_coding	ENST00000250003	17719571	33223.000000	proximity ENSG00000129152:17669571-17769571
chr11:17686272-17686423	11	17686273	17686423	ENSG00000129159	protein_coding	ENST00000379472	17734774	48426.000000	proximity ENSG00000129159:17684774-17784774
chr11:1769449-1769600	11	1769450	1769600	ENSG00000117984	protein_coding	ENST00000367196	1762403	7122.000000	proximity ENSG00000117984:1712403-1812403
chr11:1769449-1769600	11	1769450	1769600	ENSG00000244242	protein_coding	ENST00000340134	1750595	18930.000000	proximity ENSG00000244242:1700595-1800595
chr11:1769449-1769600	11	1769450	1769600	ENSG00000250644	protein_coding	ENST00000636397	1763932	5593.000000	proximity ENSG00000250644:1713932-1813932
chr11:17699632-17699783	11	17699633	17699783	ENSG00000129152	protein_coding	ENST00000250003	17719571	19863.000000	proximity ENSG00000129152:17669571-17769571
chr11:17699632-17699783	11	17699633	17699783	ENSG00000129159	protein_coding	ENST00000379472	17734774	35066.000000	proximity ENSG00000129159:17684774-17784774
chr11:17704072-17704223	11	17704073	17704223	ENSG00000129152	protein_coding	ENST00000250003	17719571	15423.000000	proximity ENSG00000129152:17669571-17769571
chr11:17704072-17704223	11	17704073	17704223	ENSG00000129159	protein_coding	ENST00000379472	17734774	30626.000000	proximity ENSG00000129159:17684774-17784774
chr11:17719237-17719388	11	17719238	17719388	ENSG00000129152	protein_coding	ENST00000250003	17719571	258.000000	proximity ENSG00000129152:17669571-17769571
chr11:17719237-17719388	11	17719238	17719388	ENSG00000129159	protein_coding	ENST00000379472	17734774	15461.000000	proximity ENSG00000129159:17684774-17784774
chr11:1772189-1772340	11	1772190	1772340	ENSG00000117984	protein_coding	ENST00000367196	1762403	9862.000000	proximity ENSG00000117984:1712403-1812403
chr11:1772189-1772340	11	1772190	1772340	ENSG00000244242	protein_coding	ENST00000340134	1750595	21670.000000	proximity ENSG00000244242:1700595-1800595
chr11:1772189-1772340	11	1772190	1772340	ENSG00000250644	protein_coding	ENST00000636397	1763932	8333.000000	proximity ENSG00000250644:1713932-1813932
chr11:1772349-1772500	11	1772350	1772500	ENSG00000117984	protein_coding	ENST00000367196	1762403	10022.000000	proximity ENSG00000117984:1712403-1812403
chr11:1772349-1772500	11	1772350	1772500	ENSG00000244242	protein_coding	ENST00000340134	1750595	21830.000000	proximity ENSG00000244242:1700595-1800595
chr11:1772349-1772500	11	1772350	1772500	ENSG00000250644	protein_coding	ENST00000636397	1763932	8493.000000	proximity ENSG00000250644:1713932-1813932
chr11:1772629-1772780	11	1772630	1772780	ENSG00000117984	protein_coding	ENST00000367196	1762403	10302.000000	proximity ENSG00000117984:1712403-1812403
chr11:1772629-1772780	11	1772630	1772780	ENSG00000244242	protein_coding	ENST00000340134	1750595	22110.000000	proximity ENSG00000244242:1700595-1800595
chr11:1772629-1772780	11	1772630	1772780	ENSG00000250644	protein_coding	ENST00000636397	1763932	8773.000000	proximity ENSG00000250644:1713932-1813932
chr11:1772874-1773025	11	1772875	1773025	ENSG00000117984	protein_coding	ENST00000367196	1762403	10547.000000	proximity ENSG00000117984:1712403-1812403
chr11:1772874-1773025	11	1772875	1773025	ENSG00000244242	protein_coding	ENST00000340134	1750595	22355.000000	proximity ENSG00000244242:1700595-1800595
chr11:1772874-1773025	11	1772875	1773025	ENSG00000250644	protein_coding	ENST00000636397	1763932	9018.000000	proximity ENSG00000250644:1713932-1813932
chr11:17730657-17730808	11	17730658	17730808	ENSG00000129152	protein_coding	ENST00000250003	17719571	11162.000000	proximity ENSG00000129152:17669571-17769571
chr11:17730657-17730808	11	17730658	17730808	ENSG00000129159	protein_coding	ENST00000379472	17734774	4041.000000	proximity ENSG00000129159:17684774-17784774
chr11:17731232-17731383	11	17731233	17731383	ENSG00000129152	protein_coding	ENST00000250003	17719571	11737.000000	proximity ENSG00000129152:17669571-17769571
chr11:17731232-17731383	11	17731233	17731383	ENSG00000129159	protein_coding	ENST00000379472	17734774	3466.000000	proximity ENSG00000129159:17684774-17784774
chr11:17743852-17744003	11	17743853	17744003	ENSG00000129152	protein_coding	ENST00000250003	17719571	24357.000000	proximity ENSG00000129152:17669571-17769571
chr11:17743852-17744003	11	17743853	17744003	ENSG00000129159	protein_coding	ENST00000379472	17734774	9154.000000	proximity ENSG00000129159:17684774-17784774
chr11:17744297-17744448	11	17744298	17744448	ENSG00000129152	protein_coding	ENST00000250003	17719571	24802.000000	proximity ENSG00000129152:17669571-17769571
chr11:17744297-17744448	11	17744298	17744448	ENSG00000129159	protein_coding	ENST00000379472	17734774	9599.000000	proximity ENSG00000129159:17684774-17784774
chr11:17760477-17760628	11	17760478	17760628	ENSG00000129152	protein_coding	ENST00000250003	17719571	40982.000000	proximity ENSG00000129152:17669571-17769571
chr11:17760477-17760628	11	17760478	17760628	ENSG00000129159	protein_coding	ENST00000379472	17734774	25779.000000	proximity ENSG00000129159:17684774-17784774
chr11:17762437-17762588	11	17762438	17762588	ENSG00000129152	protein_coding	ENST00000250003	17719571	42942.000000	proximity ENSG00000129152:17669571-17769571
chr11:17762437-17762588	11	17762438	17762588	ENSG00000129159	protein_coding	ENST00000379472	17734774	27739.000000	proximity ENSG00000129159:17684774-17784774
chr11:17765477-17765628	11	17765478	17765628	ENSG00000129152	protein_coding	ENST00000250003	17719571	45982.000000	proximity ENSG00000129152:17669571-17769571
chr11:17765477-17765628	11	17765478	17765628	ENSG00000129159	protein_coding	ENST00000379472	17734774	30779.000000	proximity ENSG00000129159:17684774-17784774
chr11:17767592-17767743	11	17767593	17767743	ENSG00000129152	protein_coding	ENST00000250003	17719571	48097.000000	proximity ENSG00000129152:17669571-17769571
chr11:17767592-17767743	11	17767593	17767743	ENSG00000129159	protein_coding	ENST00000379472	17734774	32894.000000	proximity ENSG00000129159:17684774-17784774
chr11:17770112-17770263	11	17770113	17770263	ENSG00000129159	protein_coding	ENST00000379472	17734774	35414.000000	proximity ENSG00000129159:17684774-17784774
chr11:17771017-17771168	11	17771018	17771168	ENSG00000129159	protein_coding	ENST00000379472	17734774	36319.000000	proximity ENSG00000129159:17684774-17784774
chr11:1782889-1783040	11	1782890	1783040	ENSG00000117984	protein_coding	ENST00000367196	1762403	20562.000000	proximity ENSG00000117984:1712403-1812403
chr11:1782889-1783040	11	1782890	1783040	ENSG00000149043	protein_coding	ENST00000852977	1831056	48091.000000	proximity ENSG00000149043:1781056-1881056
chr11:1782889-1783040	11	1782890	1783040	ENSG00000244242	protein_coding	ENST00000340134	1750595	32370.000000	proximity ENSG00000244242:1700595-1800595
chr11:1782889-1783040	11	1782890	1783040	ENSG00000250644	protein_coding	ENST00000636397	1763932	19033.000000	proximity ENSG00000250644:1713932-1813932
chr11:1783049-1783200	11	1783050	1783200	ENSG00000117984	protein_coding	ENST00000367196	1762403	20722.000000	proximity ENSG00000117984:1712403-1812403
chr11:1783049-1783200	11	1783050	1783200	ENSG00000149043	protein_coding	ENST00000852977	1831056	47931.000000	proximity ENSG00000149043:1781056-1881056
chr11:1783049-1783200	11	1783050	1783200	ENSG00000244242	protein_coding	ENST00000340134	1750595	32530.000000	proximity ENSG00000244242:1700595-1800595
chr11:1783049-1783200	11	1783050	1783200	ENSG00000250644	protein_coding	ENST00000636397	1763932	19193.000000	proximity ENSG00000250644:1713932-1813932
chr11:1785829-1785980	11	1785830	1785980	ENSG00000117984	protein_coding	ENST00000367196	1762403	23502.000000	proximity ENSG00000117984:1712403-1812403
chr11:1785829-1785980	11	1785830	1785980	ENSG00000149043	protein_coding	ENST00000852977	1831056	45151.000000	proximity ENSG00000149043:1781056-1881056
chr11:1785829-1785980	11	1785830	1785980	ENSG00000244242	protein_coding	ENST00000340134	1750595	35310.000000	proximity ENSG00000244242:1700595-1800595
chr11:1785829-1785980	11	1785830	1785980	ENSG00000250644	protein_coding	ENST00000636397	1763932	21973.000000	proximity ENSG00000250644:1713932-1813932
chr11:17973052-17973203	11	17973053	17973203	ENSG00000129158	protein_coding	ENST00000851625	18013026	39898.000000	proximity ENSG00000129158:17963026-18063026
chr11:17978792-17978943	11	17978793	17978943	ENSG00000129158	protein_coding	ENST00000851625	18013026	34158.000000	proximity ENSG00000129158:17963026-18063026
chr11:17979892-17980043	11	17979893	17980043	ENSG00000129158	protein_coding	ENST00000851625	18013026	33058.000000	proximity ENSG00000129158:17963026-18063026
chr11:17985552-17985703	11	17985553	17985703	ENSG00000129158	protein_coding	ENST00000851625	18013026	27398.000000	proximity ENSG00000129158:17963026-18063026
chr11:17986052-17986203	11	17986053	17986203	ENSG00000129158	protein_coding	ENST00000851625	18013026	26898.000000	proximity ENSG00000129158:17963026-18063026
chr11:17986452-17986603	11	17986453	17986603	ENSG00000129158	protein_coding	ENST00000851625	18013026	26498.000000	proximity ENSG00000129158:17963026-18063026
chr11:17991932-17992083	11	17991933	17992083	ENSG00000129158	protein_coding	ENST00000851625	18013026	21018.000000	proximity ENSG00000129158:17963026-18063026
chr11:17991932-17992083	11	17991933	17992083	ENSG00000129167	protein_coding	ENST00000250018	18041325	49317.000000	proximity ENSG00000129167:17991325-18091325
chr11:17993072-17993223	11	17993073	17993223	ENSG00000129158	protein_coding	ENST00000851625	18013026	19878.000000	proximity ENSG00000129158:17963026-18063026
chr11:17993072-17993223	11	17993073	17993223	ENSG00000129167	protein_coding	ENST00000250018	18041325	48177.000000	proximity ENSG00000129167:17991325-18091325
chr11:18001212-18001363	11	18001213	18001363	ENSG00000129158	protein_coding	ENST00000851625	18013026	11738.000000	proximity ENSG00000129158:17963026-18063026
chr11:18001212-18001363	11	18001213	18001363	ENSG00000129167	protein_coding	ENST00000250018	18041325	40037.000000	proximity ENSG00000129167:17991325-18091325
chr11:18001372-18001523	11	18001373	18001523	ENSG00000129158	protein_coding	ENST00000851625	18013026	11578.000000	proximity ENSG00000129158:17963026-18063026
chr11:18001372-18001523	11	18001373	18001523	ENSG00000129167	protein_coding	ENST00000250018	18041325	39877.000000	proximity ENSG00000129167:17991325-18091325
chr11:18005852-18006003	11	18005853	18006003	ENSG00000129158	protein_coding	ENST00000851625	18013026	7098.000000	proximity ENSG00000129158:17963026-18063026
chr11:18005852-18006003	11	18005853	18006003	ENSG00000129167	protein_coding	ENST00000250018	18041325	35397.000000	proximity ENSG00000129167:17991325-18091325
chr11:18010252-18010403	11	18010253	18010403	ENSG00000129158	protein_coding	ENST00000851625	18013026	2698.000000	proximity ENSG00000129158:17963026-18063026
chr11:18010252-18010403	11	18010253	18010403	ENSG00000129167	protein_coding	ENST00000250018	18041325	30997.000000	proximity ENSG00000129167:17991325-18091325
chr11:18012252-18012403	11	18012253	18012403	ENSG00000129158	protein_coding	ENST00000851625	18013026	698.000000	proximity ENSG00000129158:17963026-18063026
chr11:18012252-18012403	11	18012253	18012403	ENSG00000129167	protein_coding	ENST00000250018	18041325	28997.000000	proximity ENSG00000129167:17991325-18091325
chr11:18012412-18012563	11	18012413	18012563	ENSG00000129158	protein_coding	ENST00000851625	18013026	538.000000	proximity ENSG00000129158:17963026-18063026
chr11:18012412-18012563	11	18012413	18012563	ENSG00000129167	protein_coding	ENST00000250018	18041325	28837.000000	proximity ENSG00000129167:17991325-18091325
chr11:18012597-18012748	11	18012598	18012748	ENSG00000129158	protein_coding	ENST00000851625	18013026	353.000000	proximity ENSG00000129158:17963026-18063026
chr11:18012597-18012748	11	18012598	18012748	ENSG00000129167	protein_coding	ENST00000250018	18041325	28652.000000	proximity ENSG00000129167:17991325-18091325
chr11:18046217-18046368	11	18046218	18046368	ENSG00000129158	protein_coding	ENST00000851625	18013026	33267.000000	proximity ENSG00000129158:17963026-18063026
chr11:18046217-18046368	11	18046218	18046368	ENSG00000129167	protein_coding	ENST00000250018	18041325	4968.000000	proximity ENSG00000129167:17991325-18091325
chr11:18046392-18046543	11	18046393	18046543	ENSG00000129158	protein_coding	ENST00000851625	18013026	33442.000000	proximity ENSG00000129158:17963026-18063026
chr11:18046392-18046543	11	18046393	18046543	ENSG00000129167	protein_coding	ENST00000250018	18041325	5143.000000	proximity ENSG00000129167:17991325-18091325
chr11:18063212-18063363	11	18063213	18063363	ENSG00000129167	protein_coding	ENST00000250018	18041325	21963.000000	proximity ENSG00000129167:17991325-18091325
chr11:18063212-18063363	11	18063213	18063363	ENSG00000166788	protein_coding	ENST00000940268	18106070	42782.000000	proximity ENSG00000166788:18056070-18156070
chr11:18066792-18066943	11	18066793	18066943	ENSG00000129167	protein_coding	ENST00000250018	18041325	25543.000000	proximity ENSG00000129167:17991325-18091325
chr11:18066792-18066943	11	18066793	18066943	ENSG00000166788	protein_coding	ENST00000940268	18106070	39202.000000	proximity ENSG00000166788:18056070-18156070
chr11:18091872-18092023	11	18091873	18092023	ENSG00000166788	protein_coding	ENST00000940268	18106070	14122.000000	proximity ENSG00000166788:18056070-18156070
chr11:18091872-18092023	11	18091873	18092023	ENSG00000179826	protein_coding	ENST00000396275	18120955	29007.000000	proximity ENSG00000179826:18070955-18170955
chr11:18105797-18105948	11	18105798	18105948	ENSG00000166788	protein_coding	ENST00000940268	18106070	197.000000	proximity ENSG00000166788:18056070-18156070
chr11:18105797-18105948	11	18105798	18105948	ENSG00000179826	protein_coding	ENST00000396275	18120955	15082.000000	proximity ENSG00000179826:18070955-18170955
chr11:18106737-18106888	11	18106738	18106888	ENSG00000166788	protein_coding	ENST00000940268	18106070	743.000000	proximity ENSG00000166788:18056070-18156070
chr11:18106737-18106888	11	18106738	18106888	ENSG00000179826	protein_coding	ENST00000396275	18120955	14142.000000	proximity ENSG00000179826:18070955-18170955
chr11:18106892-18107043	11	18106893	18107043	ENSG00000166788	protein_coding	ENST00000940268	18106070	898.000000	proximity ENSG00000166788:18056070-18156070
chr11:18106892-18107043	11	18106893	18107043	ENSG00000179826	protein_coding	ENST00000396275	18120955	13987.000000	proximity ENSG00000179826:18070955-18170955
chr11:18115372-18115523	11	18115373	18115523	ENSG00000166788	protein_coding	ENST00000940268	18106070	9378.000000	proximity ENSG00000166788:18056070-18156070
chr11:18115372-18115523	11	18115373	18115523	ENSG00000179826	protein_coding	ENST00000396275	18120955	5507.000000	proximity ENSG00000179826:18070955-18170955
chr11:18115592-18115743	11	18115593	18115743	ENSG00000166788	protein_coding	ENST00000940268	18106070	9598.000000	proximity ENSG00000166788:18056070-18156070
chr11:18115592-18115743	11	18115593	18115743	ENSG00000179826	protein_coding	ENST00000396275	18120955	5287.000000	proximity ENSG00000179826:18070955-18170955
chr11:18144392-18144543	11	18144393	18144543	ENSG00000166788	protein_coding	ENST00000940268	18106070	38398.000000	proximity ENSG00000166788:18056070-18156070
chr11:18144392-18144543	11	18144393	18144543	ENSG00000179817	protein_coding	ENST00000314254	18172837	28369.000000	proximity ENSG00000179817:18122837-18222837
chr11:18144392-18144543	11	18144393	18144543	ENSG00000179826	protein_coding	ENST00000396275	18120955	23513.000000	proximity ENSG00000179826:18070955-18170955
chr11:18171477-18171628	11	18171478	18171628	ENSG00000179817	protein_coding	ENST00000314254	18172837	1284.000000	proximity ENSG00000179817:18122837-18222837
chr11:18203897-18204048	11	18203898	18204048	ENSG00000134339	protein_coding	ENST00000949287	18248635	44662.000000	proximity ENSG00000134339:18198635-18298635
chr11:18203897-18204048	11	18203898	18204048	ENSG00000148965	protein_coding	ENST00000889031	18236860	32887.000000	proximity ENSG00000148965:18186860-18286860
chr11:18203897-18204048	11	18203898	18204048	ENSG00000179817	protein_coding	ENST00000314254	18172837	31136.000000	proximity ENSG00000179817:18122837-18222837
chr11:18203897-18204048	11	18203898	18204048	ENSG00000255071	protein_coding	ENST00000524555	18248635	44662.000000	proximity ENSG00000255071:18198635-18298635
chr11:1820589-1820740	11	1820590	1820740	ENSG00000130592	protein_coding	ENST00000406638	1870244	49579.000000	proximity ENSG00000130592:1820244-1920244
chr11:1820589-1820740	11	1820590	1820740	ENSG00000130598	protein_coding	ENST00000381911	1838981	18316.000000	proximity ENSG00000130598:1788981-1888981
chr11:1820589-1820740	11	1820590	1820740	ENSG00000149043	protein_coding	ENST00000852977	1831056	10391.000000	proximity ENSG00000149043:1781056-1881056
chr11:18243872-18244023	11	18243873	18244023	ENSG00000134339	protein_coding	ENST00000949287	18248635	4687.000000	proximity ENSG00000134339:18198635-18298635
chr11:18243872-18244023	11	18243873	18244023	ENSG00000148965	protein_coding	ENST00000889031	18236860	7088.000000	proximity ENSG00000148965:18186860-18286860
chr11:18243872-18244023	11	18243873	18244023	ENSG00000173432	protein_coding	ENST00000689650	18266261	22313.000000	proximity ENSG00000173432:18216261-18316261
chr11:18243872-18244023	11	18243873	18244023	ENSG00000255071	protein_coding	ENST00000524555	18248635	4687.000000	proximity ENSG00000255071:18198635-18298635
chr11:18247032-18247183	11	18247033	18247183	ENSG00000134339	protein_coding	ENST00000949287	18248635	1527.000000	proximity ENSG00000134339:18198635-18298635
chr11:18247032-18247183	11	18247033	18247183	ENSG00000148965	protein_coding	ENST00000889031	18236860	10248.000000	proximity ENSG00000148965:18186860-18286860
chr11:18247032-18247183	11	18247033	18247183	ENSG00000173432	protein_coding	ENST00000689650	18266261	19153.000000	proximity ENSG00000173432:18216261-18316261
chr11:18247032-18247183	11	18247033	18247183	ENSG00000255071	protein_coding	ENST00000524555	18248635	1527.000000	proximity ENSG00000255071:18198635-18298635
chr11:1825129-1825280	11	1825130	1825280	ENSG00000130592	protein_coding	ENST00000406638	1870244	45039.000000	proximity ENSG00000130592:1820244-1920244
chr11:1825129-1825280	11	1825130	1825280	ENSG00000130598	protein_coding	ENST00000381911	1838981	13776.000000	proximity ENSG00000130598:1788981-1888981
chr11:1825129-1825280	11	1825130	1825280	ENSG00000149043	protein_coding	ENST00000852977	1831056	5851.000000	proximity ENSG00000149043:1781056-1881056
chr11:18262792-18262943	11	18262793	18262943	ENSG00000134339	protein_coding	ENST00000949287	18248635	14233.000000	proximity ENSG00000134339:18198635-18298635
chr11:18262792-18262943	11	18262793	18262943	ENSG00000148965	protein_coding	ENST00000889031	18236860	26008.000000	proximity ENSG00000148965:18186860-18286860
chr11:18262792-18262943	11	18262793	18262943	ENSG00000173432	protein_coding	ENST00000689650	18266261	3393.000000	proximity ENSG00000173432:18216261-18316261
chr11:18262792-18262943	11	18262793	18262943	ENSG00000255071	protein_coding	ENST00000524555	18248635	14233.000000	proximity ENSG00000255071:18198635-18298635
chr11:18266012-18266163	11	18266013	18266163	ENSG00000134339	protein_coding	ENST00000949287	18248635	17453.000000	proximity ENSG00000134339:18198635-18298635
chr11:18266012-18266163	11	18266013	18266163	ENSG00000148965	protein_coding	ENST00000889031	18236860	29228.000000	proximity ENSG00000148965:18186860-18286860
chr11:18266012-18266163	11	18266013	18266163	ENSG00000173432	protein_coding	ENST00000689650	18266261	173.000000	proximity ENSG00000173432:18216261-18316261
chr11:18266012-18266163	11	18266013	18266163	ENSG00000255071	protein_coding	ENST00000524555	18248635	17453.000000	proximity ENSG00000255071:18198635-18298635
chr11:1826669-1826820	11	1826670	1826820	ENSG00000130592	protein_coding	ENST00000406638	1870244	43499.000000	proximity ENSG00000130592:1820244-1920244
chr11:1826669-1826820	11	1826670	1826820	ENSG00000130598	protein_coding	ENST00000381911	1838981	12236.000000	proximity ENSG00000130598:1788981-1888981
chr11:1826669-1826820	11	1826670	1826820	ENSG00000149043	protein_coding	ENST00000852977	1831056	4311.000000	proximity ENSG00000149043:1781056-1881056
chr11:1827049-1827200	11	1827050	1827200	ENSG00000130592	protein_coding	ENST00000406638	1870244	43119.000000	proximity ENSG00000130592:1820244-1920244
chr11:1827049-1827200	11	1827050	1827200	ENSG00000130598	protein_coding	ENST00000381911	1838981	11856.000000	proximity ENSG00000130598:1788981-1888981
chr11:1827049-1827200	11	1827050	1827200	ENSG00000149043	protein_coding	ENST00000852977	1831056	3931.000000	proximity ENSG00000149043:1781056-1881056
chr11:1827329-1827480	11	1827330	1827480	ENSG00000130592	protein_coding	ENST00000406638	1870244	42839.000000	proximity ENSG00000130592:1820244-1920244
chr11:1827329-1827480	11	1827330	1827480	ENSG00000130598	protein_coding	ENST00000381911	1838981	11576.000000	proximity ENSG00000130598:1788981-1888981
chr11:1827329-1827480	11	1827330	1827480	ENSG00000149043	protein_coding	ENST00000852977	1831056	3651.000000	proximity ENSG00000149043:1781056-1881056
chr11:1829129-1829280	11	1829130	1829280	ENSG00000130592	protein_coding	ENST00000406638	1870244	41039.000000	proximity ENSG00000130592:1820244-1920244
chr11:1829129-1829280	11	1829130	1829280	ENSG00000130598	protein_coding	ENST00000381911	1838981	9776.000000	proximity ENSG00000130598:1788981-1888981
chr11:1829129-1829280	11	1829130	1829280	ENSG00000149043	protein_coding	ENST00000852977	1831056	1851.000000	proximity ENSG00000149043:1781056-1881056
chr11:1830429-1830580	11	1830430	1830580	ENSG00000130592	protein_coding	ENST00000406638	1870244	39739.000000	proximity ENSG00000130592:1820244-1920244
chr11:1830429-1830580	11	1830430	1830580	ENSG00000130598	protein_coding	ENST00000381911	1838981	8476.000000	proximity ENSG00000130598:1788981-1888981
chr11:1830429-1830580	11	1830430	1830580	ENSG00000149043	protein_coding	ENST00000852977	1831056	551.000000	proximity ENSG00000149043:1781056-1881056
chr11:1830789-1830940	11	1830790	1830940	ENSG00000130592	protein_coding	ENST00000406638	1870244	39379.000000	proximity ENSG00000130592:1820244-1920244
chr11:1830789-1830940	11	1830790	1830940	ENSG00000130598	protein_coding	ENST00000381911	1838981	8116.000000	proximity ENSG00000130598:1788981-1888981
chr11:1830789-1830940	11	1830790	1830940	ENSG00000149043	protein_coding	ENST00000852977	1831056	191.000000	proximity ENSG00000149043:1781056-1881056
chr11:1830954-1831105	11	1830955	1831105	ENSG00000130592	protein_coding	ENST00000406638	1870244	39214.000000	proximity ENSG00000130592:1820244-1920244
chr11:1830954-1831105	11	1830955	1831105	ENSG00000130598	protein_coding	ENST00000381911	1838981	7951.000000	proximity ENSG00000130598:1788981-1888981
chr11:1830954-1831105	11	1830955	1831105	ENSG00000149043	protein_coding	ENST00000852977	1831056	0.000000	proximity ENSG00000149043:1781056-1881056
chr11:18310732-18310883	11	18310733	18310883	ENSG00000110756	protein_coding	ENST00000923628	18322168	11360.000000	proximity ENSG00000110756:18272168-18372168
chr11:18310732-18310883	11	18310733	18310883	ENSG00000110768	protein_coding	ENST00000928992	18322287	11479.000000	proximity ENSG00000110768:18272287-18372287
chr11:18310732-18310883	11	18310733	18310883	ENSG00000173432	protein_coding	ENST00000689650	18266261	44547.000000	proximity ENSG00000173432:18216261-18316261
chr11:18310892-18311043	11	18310893	18311043	ENSG00000110756	protein_coding	ENST00000923628	18322168	11200.000000	proximity ENSG00000110756:18272168-18372168
chr11:18310892-18311043	11	18310893	18311043	ENSG00000110768	protein_coding	ENST00000928992	18322287	11319.000000	proximity ENSG00000110768:18272287-18372287
chr11:18310892-18311043	11	18310893	18311043	ENSG00000173432	protein_coding	ENST00000689650	18266261	44707.000000	proximity ENSG00000173432:18216261-18316261
chr11:18312192-18312343	11	18312193	18312343	ENSG00000110756	protein_coding	ENST00000923628	18322168	9900.000000	proximity ENSG00000110756:18272168-18372168
chr11:18312192-18312343	11	18312193	18312343	ENSG00000110768	protein_coding	ENST00000928992	18322287	10019.000000	proximity ENSG00000110768:18272287-18372287
chr11:18312192-18312343	11	18312193	18312343	ENSG00000173432	protein_coding	ENST00000689650	18266261	46007.000000	proximity ENSG00000173432:18216261-18316261
chr11:18312692-18312843	11	18312693	18312843	ENSG00000110756	protein_coding	ENST00000923628	18322168	9400.000000	proximity ENSG00000110756:18272168-18372168
chr11:18312692-18312843	11	18312693	18312843	ENSG00000110768	protein_coding	ENST00000928992	18322287	9519.000000	proximity ENSG00000110768:18272287-18372287
chr11:18312692-18312843	11	18312693	18312843	ENSG00000173432	protein_coding	ENST00000689650	18266261	46507.000000	proximity ENSG00000173432:18216261-18316261
chr11:18312932-18313083	11	18312933	18313083	ENSG00000110756	protein_coding	ENST00000923628	18322168	9160.000000	proximity ENSG00000110756:18272168-18372168
chr11:18312932-18313083	11	18312933	18313083	ENSG00000110768	protein_coding	ENST00000928992	18322287	9279.000000	proximity ENSG00000110768:18272287-18372287
chr11:18312932-18313083	11	18312933	18313083	ENSG00000173432	protein_coding	ENST00000689650	18266261	46747.000000	proximity ENSG00000173432:18216261-18316261
chr11:18313132-18313283	11	18313133	18313283	ENSG00000110756	protein_coding	ENST00000923628	18322168	8960.000000	proximity ENSG00000110756:18272168-18372168
chr11:18313132-18313283	11	18313133	18313283	ENSG00000110768	protein_coding	ENST00000928992	18322287	9079.000000	proximity ENSG00000110768:18272287-18372287
chr11:18313132-18313283	11	18313133	18313283	ENSG00000173432	protein_coding	ENST00000689650	18266261	46947.000000	proximity ENSG00000173432:18216261-18316261
chr11:18314072-18314223	11	18314073	18314223	ENSG00000110756	protein_coding	ENST00000923628	18322168	8020.000000	proximity ENSG00000110756:18272168-18372168
chr11:18314072-18314223	11	18314073	18314223	ENSG00000110768	protein_coding	ENST00000928992	18322287	8139.000000	proximity ENSG00000110768:18272287-18372287
chr11:18314072-18314223	11	18314073	18314223	ENSG00000173432	protein_coding	ENST00000689650	18266261	47887.000000	proximity ENSG00000173432:18216261-18316261
chr11:18321432-18321583	11	18321433	18321583	ENSG00000110756	protein_coding	ENST00000923628	18322168	660.000000	proximity ENSG00000110756:18272168-18372168
chr11:18321432-18321583	11	18321433	18321583	ENSG00000110768	protein_coding	ENST00000928992	18322287	779.000000	proximity ENSG00000110768:18272287-18372287
chr11:1832214-1832365	11	1832215	1832365	ENSG00000130592	protein_coding	ENST00000406638	1870244	37954.000000	proximity ENSG00000130592:1820244-1920244
chr11:1832214-1832365	11	1832215	1832365	ENSG00000130598	protein_coding	ENST00000381911	1838981	6691.000000	proximity ENSG00000130598:1788981-1888981
chr11:1832214-1832365	11	1832215	1832365	ENSG00000149043	protein_coding	ENST00000852977	1831056	1234.000000	proximity ENSG00000149043:1781056-1881056
chr11:18322737-18322888	11	18322738	18322888	ENSG00000110756	protein_coding	ENST00000923628	18322168	645.000000	proximity ENSG00000110756:18272168-18372168
chr11:18322737-18322888	11	18322738	18322888	ENSG00000110768	protein_coding	ENST00000928992	18322287	526.000000	proximity ENSG00000110768:18272287-18372287
chr11:18322897-18323048	11	18322898	18323048	ENSG00000110756	protein_coding	ENST00000923628	18322168	805.000000	proximity ENSG00000110756:18272168-18372168
chr11:18322897-18323048	11	18322898	18323048	ENSG00000110768	protein_coding	ENST00000928992	18322287	686.000000	proximity ENSG00000110768:18272287-18372287
chr11:18323292-18323443	11	18323293	18323443	ENSG00000110756	protein_coding	ENST00000923628	18322168	1200.000000	proximity ENSG00000110756:18272168-18372168
chr11:18323292-18323443	11	18323293	18323443	ENSG00000110768	protein_coding	ENST00000928992	18322287	1081.000000	proximity ENSG00000110768:18272287-18372287
chr11:1832534-1832685	11	1832535	1832685	ENSG00000130592	protein_coding	ENST00000406638	1870244	37634.000000	proximity ENSG00000130592:1820244-1920244
chr11:1832534-1832685	11	1832535	1832685	ENSG00000130598	protein_coding	ENST00000381911	1838981	6371.000000	proximity ENSG00000130598:1788981-1888981
chr11:1832534-1832685	11	1832535	1832685	ENSG00000149043	protein_coding	ENST00000852977	1831056	1554.000000	proximity ENSG00000149043:1781056-1881056
chr11:18329232-18329383	11	18329233	18329383	ENSG00000110756	protein_coding	ENST00000923628	18322168	7140.000000	proximity ENSG00000110756:18272168-18372168
chr11:18329232-18329383	11	18329233	18329383	ENSG00000110768	protein_coding	ENST00000928992	18322287	7021.000000	proximity ENSG00000110768:18272287-18372287
chr11:18329612-18329763	11	18329613	18329763	ENSG00000110756	protein_coding	ENST00000923628	18322168	7520.000000	proximity ENSG00000110756:18272168-18372168
chr11:18329612-18329763	11	18329613	18329763	ENSG00000110768	protein_coding	ENST00000928992	18322287	7401.000000	proximity ENSG00000110768:18272287-18372287
chr11:1834229-1834380	11	1834230	1834380	ENSG00000130592	protein_coding	ENST00000406638	1870244	35939.000000	proximity ENSG00000130592:1820244-1920244
chr11:1834229-1834380	11	1834230	1834380	ENSG00000130598	protein_coding	ENST00000381911	1838981	4676.000000	proximity ENSG00000130598:1788981-1888981
chr11:1834229-1834380	11	1834230	1834380	ENSG00000149043	protein_coding	ENST00000852977	1831056	3249.000000	proximity ENSG00000149043:1781056-1881056
chr11:1834394-1834545	11	1834395	1834545	ENSG00000130592	protein_coding	ENST00000406638	1870244	35774.000000	proximity ENSG00000130592:1820244-1920244
chr11:1834394-1834545	11	1834395	1834545	ENSG00000130598	protein_coding	ENST00000381911	1838981	4511.000000	proximity ENSG00000130598:1788981-1888981
chr11:1834394-1834545	11	1834395	1834545	ENSG00000149043	protein_coding	ENST00000852977	1831056	3414.000000	proximity ENSG00000149043:1781056-1881056
chr11:18347492-18347643	11	18347493	18347643	ENSG00000110756	protein_coding	ENST00000923628	18322168	25400.000000	proximity ENSG00000110756:18272168-18372168
chr11:18347492-18347643	11	18347493	18347643	ENSG00000110768	protein_coding	ENST00000928992	18322287	25281.000000	proximity ENSG00000110768:18272287-18372287
chr11:18347492-18347643	11	18347493	18347643	ENSG00000134333	protein_coding	ENST00000422447	18394563	46995.000000	proximity ENSG00000134333:18344563-18444563
chr11:18347652-18347803	11	18347653	18347803	ENSG00000110756	protein_coding	ENST00000923628	18322168	25560.000000	proximity ENSG00000110756:18272168-18372168
chr11:18347652-18347803	11	18347653	18347803	ENSG00000110768	protein_coding	ENST00000928992	18322287	25441.000000	proximity ENSG00000110768:18272287-18372287
chr11:18347652-18347803	11	18347653	18347803	ENSG00000134333	protein_coding	ENST00000422447	18394563	46835.000000	proximity ENSG00000134333:18344563-18444563
chr11:18347892-18348043	11	18347893	18348043	ENSG00000110756	protein_coding	ENST00000923628	18322168	25800.000000	proximity ENSG00000110756:18272168-18372168
chr11:18347892-18348043	11	18347893	18348043	ENSG00000110768	protein_coding	ENST00000928992	18322287	25681.000000	proximity ENSG00000110768:18272287-18372287
chr11:18347892-18348043	11	18347893	18348043	ENSG00000134333	protein_coding	ENST00000422447	18394563	46595.000000	proximity ENSG00000134333:18344563-18444563
chr11:18352712-18352863	11	18352713	18352863	ENSG00000110756	protein_coding	ENST00000923628	18322168	30620.000000	proximity ENSG00000110756:18272168-18372168
chr11:18352712-18352863	11	18352713	18352863	ENSG00000110768	protein_coding	ENST00000928992	18322287	30501.000000	proximity ENSG00000110768:18272287-18372287
chr11:18352712-18352863	11	18352713	18352863	ENSG00000134333	protein_coding	ENST00000422447	18394563	41775.000000	proximity ENSG00000134333:18344563-18444563
chr11:18367472-18367623	11	18367473	18367623	ENSG00000110756	protein_coding	ENST00000923628	18322168	45380.000000	proximity ENSG00000110756:18272168-18372168
chr11:18367472-18367623	11	18367473	18367623	ENSG00000110768	protein_coding	ENST00000928992	18322287	45261.000000	proximity ENSG00000110768:18272287-18372287
chr11:18367472-18367623	11	18367473	18367623	ENSG00000134333	protein_coding	ENST00000422447	18394563	27015.000000	proximity ENSG00000134333:18344563-18444563
chr11:18367472-18367623	11	18367473	18367623	ENSG00000166796	protein_coding	ENST00000541669	18412318	44770.000000	proximity ENSG00000166796:18362318-18462318
chr11:18368332-18368483	11	18368333	18368483	ENSG00000110756	protein_coding	ENST00000923628	18322168	46240.000000	proximity ENSG00000110756:18272168-18372168
chr11:18368332-18368483	11	18368333	18368483	ENSG00000110768	protein_coding	ENST00000928992	18322287	46121.000000	proximity ENSG00000110768:18272287-18372287
chr11:18368332-18368483	11	18368333	18368483	ENSG00000134333	protein_coding	ENST00000422447	18394563	26155.000000	proximity ENSG00000134333:18344563-18444563
chr11:18368332-18368483	11	18368333	18368483	ENSG00000166796	protein_coding	ENST00000541669	18412318	43910.000000	proximity ENSG00000166796:18362318-18462318
chr11:18371392-18371543	11	18371393	18371543	ENSG00000110756	protein_coding	ENST00000923628	18322168	49300.000000	proximity ENSG00000110756:18272168-18372168
chr11:18371392-18371543	11	18371393	18371543	ENSG00000110768	protein_coding	ENST00000928992	18322287	49181.000000	proximity ENSG00000110768:18272287-18372287
chr11:18371392-18371543	11	18371393	18371543	ENSG00000134333	protein_coding	ENST00000422447	18394563	23095.000000	proximity ENSG00000134333:18344563-18444563
chr11:18371392-18371543	11	18371393	18371543	ENSG00000166796	protein_coding	ENST00000541669	18412318	40850.000000	proximity ENSG00000166796:18362318-18462318
chr11:1837834-1837985	11	1837835	1837985	ENSG00000130592	protein_coding	ENST00000406638	1870244	32334.000000	proximity ENSG00000130592:1820244-1920244
chr11:1837834-1837985	11	1837835	1837985	ENSG00000130598	protein_coding	ENST00000381911	1838981	1071.000000	proximity ENSG00000130598:1788981-1888981
chr11:1837834-1837985	11	1837835	1837985	ENSG00000149043	protein_coding	ENST00000852977	1831056	6854.000000	proximity ENSG00000149043:1781056-1881056
chr11:18382812-18382963	11	18382813	18382963	ENSG00000134333	protein_coding	ENST00000422447	18394563	11675.000000	proximity ENSG00000134333:18344563-18444563
chr11:18382812-18382963	11	18382813	18382963	ENSG00000166796	protein_coding	ENST00000541669	18412318	29430.000000	proximity ENSG00000166796:18362318-18462318
chr11:18384352-18384503	11	18384353	18384503	ENSG00000134333	protein_coding	ENST00000422447	18394563	10135.000000	proximity ENSG00000134333:18344563-18444563
chr11:18384352-18384503	11	18384353	18384503	ENSG00000166796	protein_coding	ENST00000541669	18412318	27890.000000	proximity ENSG00000166796:18362318-18462318
chr11:18384597-18384748	11	18384598	18384748	ENSG00000134333	protein_coding	ENST00000422447	18394563	9890.000000	proximity ENSG00000134333:18344563-18444563
chr11:18384597-18384748	11	18384598	18384748	ENSG00000166796	protein_coding	ENST00000541669	18412318	27645.000000	proximity ENSG00000166796:18362318-18462318
chr11:18392572-18392723	11	18392573	18392723	ENSG00000134333	protein_coding	ENST00000422447	18394563	1915.000000	proximity ENSG00000134333:18344563-18444563
chr11:18392572-18392723	11	18392573	18392723	ENSG00000166796	protein_coding	ENST00000541669	18412318	19670.000000	proximity ENSG00000166796:18362318-18462318
chr11:18394672-18394823	11	18394673	18394823	ENSG00000134333	protein_coding	ENST00000422447	18394563	185.000000	proximity ENSG00000134333:18344563-18444563
chr11:18394672-18394823	11	18394673	18394823	ENSG00000166796	protein_coding	ENST00000541669	18412318	17570.000000	proximity ENSG00000166796:18362318-18462318
chr11:18394832-18394983	11	18394833	18394983	ENSG00000134333	protein_coding	ENST00000422447	18394563	345.000000	proximity ENSG00000134333:18344563-18444563
chr11:18394832-18394983	11	18394833	18394983	ENSG00000166796	protein_coding	ENST00000541669	18412318	17410.000000	proximity ENSG00000166796:18362318-18462318
chr11:18395017-18395168	11	18395018	18395168	ENSG00000134333	protein_coding	ENST00000422447	18394563	530.000000	proximity ENSG00000134333:18344563-18444563
chr11:18395017-18395168	11	18395018	18395168	ENSG00000166796	protein_coding	ENST00000541669	18412318	17225.000000	proximity ENSG00000166796:18362318-18462318
chr11:18396457-18396608	11	18396458	18396608	ENSG00000134333	protein_coding	ENST00000422447	18394563	1970.000000	proximity ENSG00000134333:18344563-18444563
chr11:18396457-18396608	11	18396458	18396608	ENSG00000166796	protein_coding	ENST00000541669	18412318	15785.000000	proximity ENSG00000166796:18362318-18462318
chr11:18407512-18407663	11	18407513	18407663	ENSG00000134333	protein_coding	ENST00000422447	18394563	13025.000000	proximity ENSG00000134333:18344563-18444563
chr11:18407512-18407663	11	18407513	18407663	ENSG00000166796	protein_coding	ENST00000541669	18412318	4730.000000	proximity ENSG00000166796:18362318-18462318
chr11:18407512-18407663	11	18407513	18407663	ENSG00000166800	protein_coding	ENST00000280706	18455856	48268.000000	proximity ENSG00000166800:18405856-18505856
chr11:18408532-18408683	11	18408533	18408683	ENSG00000134333	protein_coding	ENST00000422447	18394563	14045.000000	proximity ENSG00000134333:18344563-18444563
chr11:18408532-18408683	11	18408533	18408683	ENSG00000166796	protein_coding	ENST00000541669	18412318	3710.000000	proximity ENSG00000166796:18362318-18462318
chr11:18408532-18408683	11	18408533	18408683	ENSG00000166800	protein_coding	ENST00000280706	18455856	47248.000000	proximity ENSG00000166800:18405856-18505856
chr11:18408732-18408883	11	18408733	18408883	ENSG00000134333	protein_coding	ENST00000422447	18394563	14245.000000	proximity ENSG00000134333:18344563-18444563
chr11:18408732-18408883	11	18408733	18408883	ENSG00000166796	protein_coding	ENST00000541669	18412318	3510.000000	proximity ENSG00000166796:18362318-18462318
chr11:18408732-18408883	11	18408733	18408883	ENSG00000166800	protein_coding	ENST00000280706	18455856	47048.000000	proximity ENSG00000166800:18405856-18505856
chr11:18409012-18409163	11	18409013	18409163	ENSG00000134333	protein_coding	ENST00000422447	18394563	14525.000000	proximity ENSG00000134333:18344563-18444563
chr11:18409012-18409163	11	18409013	18409163	ENSG00000166796	protein_coding	ENST00000541669	18412318	3230.000000	proximity ENSG00000166796:18362318-18462318
chr11:18409012-18409163	11	18409013	18409163	ENSG00000166800	protein_coding	ENST00000280706	18455856	46768.000000	proximity ENSG00000166800:18405856-18505856
chr11:18410452-18410603	11	18410453	18410603	ENSG00000134333	protein_coding	ENST00000422447	18394563	15965.000000	proximity ENSG00000134333:18344563-18444563
chr11:18410452-18410603	11	18410453	18410603	ENSG00000166796	protein_coding	ENST00000541669	18412318	1790.000000	proximity ENSG00000166796:18362318-18462318
chr11:18410452-18410603	11	18410453	18410603	ENSG00000166800	protein_coding	ENST00000280706	18455856	45328.000000	proximity ENSG00000166800:18405856-18505856
chr11:1844389-1844540	11	1844390	1844540	ENSG00000130592	protein_coding	ENST00000406638	1870244	25779.000000	proximity ENSG00000130592:1820244-1920244
chr11:1844389-1844540	11	1844390	1844540	ENSG00000130598	protein_coding	ENST00000381911	1838981	5484.000000	proximity ENSG00000130598:1788981-1888981
chr11:1844389-1844540	11	1844390	1844540	ENSG00000149043	protein_coding	ENST00000852977	1831056	13409.000000	proximity ENSG00000149043:1781056-1881056
chr11:1844389-1844540	11	1844390	1844540	ENSG00000283787	protein_coding	ENST00000640310	1891895	47430.000000	proximity ENSG00000283787:1841895-1941895
chr11:1844649-1844800	11	1844650	1844800	ENSG00000130592	protein_coding	ENST00000406638	1870244	25519.000000	proximity ENSG00000130592:1820244-1920244
chr11:1844649-1844800	11	1844650	1844800	ENSG00000130598	protein_coding	ENST00000381911	1838981	5744.000000	proximity ENSG00000130598:1788981-1888981
chr11:1844649-1844800	11	1844650	1844800	ENSG00000149043	protein_coding	ENST00000852977	1831056	13669.000000	proximity ENSG00000149043:1781056-1881056
chr11:1844649-1844800	11	1844650	1844800	ENSG00000283787	protein_coding	ENST00000640310	1891895	47170.000000	proximity ENSG00000283787:1841895-1941895
chr11:18453057-18453208	11	18453058	18453208	ENSG00000166796	protein_coding	ENST00000541669	18412318	40815.000000	proximity ENSG00000166796:18362318-18462318
chr11:18453057-18453208	11	18453058	18453208	ENSG00000166800	protein_coding	ENST00000280706	18455856	2723.000000	proximity ENSG00000166800:18405856-18505856
chr11:18457417-18457568	11	18457418	18457568	ENSG00000166796	protein_coding	ENST00000541669	18412318	45175.000000	proximity ENSG00000166796:18362318-18462318
chr11:18457417-18457568	11	18457418	18457568	ENSG00000166800	protein_coding	ENST00000280706	18455856	1637.000000	proximity ENSG00000166800:18405856-18505856
chr11:18457592-18457743	11	18457593	18457743	ENSG00000166796	protein_coding	ENST00000541669	18412318	45350.000000	proximity ENSG00000166796:18362318-18462318
chr11:18457592-18457743	11	18457593	18457743	ENSG00000166800	protein_coding	ENST00000280706	18455856	1812.000000	proximity ENSG00000166800:18405856-18505856
chr11:18490392-18490543	11	18490393	18490543	ENSG00000074319	protein_coding	ENST00000536719	18526951	36483.000000	proximity ENSG00000074319:18476951-18576951
chr11:18490392-18490543	11	18490393	18490543	ENSG00000166800	protein_coding	ENST00000280706	18455856	34612.000000	proximity ENSG00000166800:18405856-18505856
chr11:18493032-18493183	11	18493033	18493183	ENSG00000074319	protein_coding	ENST00000536719	18526951	33843.000000	proximity ENSG00000074319:18476951-18576951
chr11:18493032-18493183	11	18493033	18493183	ENSG00000166800	protein_coding	ENST00000280706	18455856	37252.000000	proximity ENSG00000166800:18405856-18505856
chr11:1850689-1850840	11	1850690	1850840	ENSG00000130592	protein_coding	ENST00000406638	1870244	19479.000000	proximity ENSG00000130592:1820244-1920244
chr11:1850689-1850840	11	1850690	1850840	ENSG00000130598	protein_coding	ENST00000381911	1838981	11784.000000	proximity ENSG00000130598:1788981-1888981
chr11:1850689-1850840	11	1850690	1850840	ENSG00000149043	protein_coding	ENST00000852977	1831056	19709.000000	proximity ENSG00000149043:1781056-1881056
chr11:1850689-1850840	11	1850690	1850840	ENSG00000283787	protein_coding	ENST00000640310	1891895	41130.000000	proximity ENSG00000283787:1841895-1941895
chr11:1850909-1851060	11	1850910	1851060	ENSG00000130592	protein_coding	ENST00000406638	1870244	19259.000000	proximity ENSG00000130592:1820244-1920244
chr11:1850909-1851060	11	1850910	1851060	ENSG00000130598	protein_coding	ENST00000381911	1838981	12004.000000	proximity ENSG00000130598:1788981-1888981
chr11:1850909-1851060	11	1850910	1851060	ENSG00000149043	protein_coding	ENST00000852977	1831056	19929.000000	proximity ENSG00000149043:1781056-1881056
chr11:1850909-1851060	11	1850910	1851060	ENSG00000283787	protein_coding	ENST00000640310	1891895	40910.000000	proximity ENSG00000283787:1841895-1941895
chr11:1851069-1851220	11	1851070	1851220	ENSG00000130592	protein_coding	ENST00000406638	1870244	19099.000000	proximity ENSG00000130592:1820244-1920244
chr11:1851069-1851220	11	1851070	1851220	ENSG00000130598	protein_coding	ENST00000381911	1838981	12164.000000	proximity ENSG00000130598:1788981-1888981
chr11:1851069-1851220	11	1851070	1851220	ENSG00000149043	protein_coding	ENST00000852977	1831056	20089.000000	proximity ENSG00000149043:1781056-1881056
chr11:1851069-1851220	11	1851070	1851220	ENSG00000283787	protein_coding	ENST00000640310	1891895	40750.000000	proximity ENSG00000283787:1841895-1941895
chr11:18522512-18522663	11	18522513	18522663	ENSG00000074319	protein_coding	ENST00000536719	18526951	4363.000000	proximity ENSG00000074319:18476951-18576951
chr11:18525912-18526063	11	18525913	18526063	ENSG00000074319	protein_coding	ENST00000536719	18526951	963.000000	proximity ENSG00000074319:18476951-18576951
chr11:1852609-1852760	11	1852610	1852760	ENSG00000130592	protein_coding	ENST00000406638	1870244	17559.000000	proximity ENSG00000130592:1820244-1920244
chr11:1852609-1852760	11	1852610	1852760	ENSG00000130598	protein_coding	ENST00000381911	1838981	13704.000000	proximity ENSG00000130598:1788981-1888981
chr11:1852609-1852760	11	1852610	1852760	ENSG00000149043	protein_coding	ENST00000852977	1831056	21629.000000	proximity ENSG00000149043:1781056-1881056
chr11:1852609-1852760	11	1852610	1852760	ENSG00000283787	protein_coding	ENST00000640310	1891895	39210.000000	proximity ENSG00000283787:1841895-1941895
chr11:18526252-18526403	11	18526253	18526403	ENSG00000074319	protein_coding	ENST00000536719	18526951	623.000000	proximity ENSG00000074319:18476951-18576951
chr11:18530972-18531123	11	18530973	18531123	ENSG00000074319	protein_coding	ENST00000536719	18526951	4097.000000	proximity ENSG00000074319:18476951-18576951
chr11:18540332-18540483	11	18540333	18540483	ENSG00000074319	protein_coding	ENST00000536719	18526951	13457.000000	proximity ENSG00000074319:18476951-18576951
chr11:18540332-18540483	11	18540333	18540483	ENSG00000151116	protein_coding	ENST00000396197	18588734	48326.000000	proximity ENSG00000151116:18538734-18638734
chr11:18563192-18563343	11	18563193	18563343	ENSG00000074319	protein_coding	ENST00000536719	18526951	36317.000000	proximity ENSG00000074319:18476951-18576951
chr11:18563192-18563343	11	18563193	18563343	ENSG00000151116	protein_coding	ENST00000396197	18588734	25466.000000	proximity ENSG00000151116:18538734-18638734
chr11:18563192-18563343	11	18563193	18563343	ENSG00000247595	protein_coding	ENST00000636011	18602977	39709.000000	proximity ENSG00000247595:18552977-18652977
chr11:18567212-18567363	11	18567213	18567363	ENSG00000074319	protein_coding	ENST00000536719	18526951	40337.000000	proximity ENSG00000074319:18476951-18576951
chr11:18567212-18567363	11	18567213	18567363	ENSG00000151116	protein_coding	ENST00000396197	18588734	21446.000000	proximity ENSG00000151116:18538734-18638734
chr11:18567212-18567363	11	18567213	18567363	ENSG00000247595	protein_coding	ENST00000636011	18602977	35689.000000	proximity ENSG00000247595:18552977-18652977
chr11:18575492-18575643	11	18575493	18575643	ENSG00000074319	protein_coding	ENST00000536719	18526951	48617.000000	proximity ENSG00000074319:18476951-18576951
chr11:18575492-18575643	11	18575493	18575643	ENSG00000151116	protein_coding	ENST00000396197	18588734	13166.000000	proximity ENSG00000151116:18538734-18638734
chr11:18575492-18575643	11	18575493	18575643	ENSG00000247595	protein_coding	ENST00000636011	18602977	27409.000000	proximity ENSG00000247595:18552977-18652977
chr11:18579432-18579583	11	18579433	18579583	ENSG00000151116	protein_coding	ENST00000396197	18588734	9226.000000	proximity ENSG00000151116:18538734-18638734
chr11:18579432-18579583	11	18579433	18579583	ENSG00000247595	protein_coding	ENST00000636011	18602977	23469.000000	proximity ENSG00000247595:18552977-18652977
chr11:18588072-18588223	11	18588073	18588223	ENSG00000151116	protein_coding	ENST00000396197	18588734	586.000000	proximity ENSG00000151116:18538734-18638734
chr11:18588072-18588223	11	18588073	18588223	ENSG00000179119	protein_coding	ENST00000336349	18634342	46194.000000	proximity ENSG00000179119:18584342-18684342
chr11:18588072-18588223	11	18588073	18588223	ENSG00000247595	protein_coding	ENST00000636011	18602977	14829.000000	proximity ENSG00000247595:18552977-18652977
chr11:18588377-18588528	11	18588378	18588528	ENSG00000151116	protein_coding	ENST00000396197	18588734	281.000000	proximity ENSG00000151116:18538734-18638734
chr11:18588377-18588528	11	18588378	18588528	ENSG00000179119	protein_coding	ENST00000336349	18634342	45889.000000	proximity ENSG00000179119:18584342-18684342
chr11:18588377-18588528	11	18588378	18588528	ENSG00000247595	protein_coding	ENST00000636011	18602977	14524.000000	proximity ENSG00000247595:18552977-18652977
chr11:18589077-18589228	11	18589078	18589228	ENSG00000151116	protein_coding	ENST00000396197	18588734	419.000000	proximity ENSG00000151116:18538734-18638734
chr11:18589077-18589228	11	18589078	18589228	ENSG00000179119	protein_coding	ENST00000336349	18634342	45189.000000	proximity ENSG00000179119:18584342-18684342
chr11:18589077-18589228	11	18589078	18589228	ENSG00000247595	protein_coding	ENST00000636011	18602977	13824.000000	proximity ENSG00000247595:18552977-18652977
chr11:18595512-18595663	11	18595513	18595663	ENSG00000151116	protein_coding	ENST00000396197	18588734	6854.000000	proximity ENSG00000151116:18538734-18638734
chr11:18595512-18595663	11	18595513	18595663	ENSG00000179119	protein_coding	ENST00000336349	18634342	38754.000000	proximity ENSG00000179119:18584342-18684342
chr11:18595512-18595663	11	18595513	18595663	ENSG00000247595	protein_coding	ENST00000636011	18602977	7389.000000	proximity ENSG00000247595:18552977-18652977
chr11:18599952-18600103	11	18599953	18600103	ENSG00000151116	protein_coding	ENST00000396197	18588734	11294.000000	proximity ENSG00000151116:18538734-18638734
chr11:18599952-18600103	11	18599953	18600103	ENSG00000179119	protein_coding	ENST00000336349	18634342	34314.000000	proximity ENSG00000179119:18584342-18684342
chr11:18599952-18600103	11	18599953	18600103	ENSG00000247595	protein_coding	ENST00000636011	18602977	2949.000000	proximity ENSG00000247595:18552977-18652977
chr11:18608512-18608663	11	18608513	18608663	ENSG00000151116	protein_coding	ENST00000396197	18588734	19854.000000	proximity ENSG00000151116:18538734-18638734
chr11:18608512-18608663	11	18608513	18608663	ENSG00000179119	protein_coding	ENST00000336349	18634342	25754.000000	proximity ENSG00000179119:18584342-18684342
chr11:18608512-18608663	11	18608513	18608663	ENSG00000247595	protein_coding	ENST00000636011	18602977	5611.000000	proximity ENSG00000247595:18552977-18652977
chr11:18611312-18611463	11	18611313	18611463	ENSG00000151116	protein_coding	ENST00000396197	18588734	22654.000000	proximity ENSG00000151116:18538734-18638734
chr11:18611312-18611463	11	18611313	18611463	ENSG00000179119	protein_coding	ENST00000336349	18634342	22954.000000	proximity ENSG00000179119:18584342-18684342
chr11:18611312-18611463	11	18611313	18611463	ENSG00000247595	protein_coding	ENST00000636011	18602977	8411.000000	proximity ENSG00000247595:18552977-18652977
chr11:18616112-18616263	11	18616113	18616263	ENSG00000151116	protein_coding	ENST00000396197	18588734	27454.000000	proximity ENSG00000151116:18538734-18638734
chr11:18616112-18616263	11	18616113	18616263	ENSG00000179119	protein_coding	ENST00000336349	18634342	18154.000000	proximity ENSG00000179119:18584342-18684342
chr11:18616112-18616263	11	18616113	18616263	ENSG00000247595	protein_coding	ENST00000636011	18602977	13211.000000	proximity ENSG00000247595:18552977-18652977
chr11:18618092-18618243	11	18618093	18618243	ENSG00000151116	protein_coding	ENST00000396197	18588734	29434.000000	proximity ENSG00000151116:18538734-18638734
chr11:18618092-18618243	11	18618093	18618243	ENSG00000179119	protein_coding	ENST00000336349	18634342	16174.000000	proximity ENSG00000179119:18584342-18684342
chr11:18618092-18618243	11	18618093	18618243	ENSG00000247595	protein_coding	ENST00000636011	18602977	15191.000000	proximity ENSG00000247595:18552977-18652977
chr11:18618432-18618583	11	18618433	18618583	ENSG00000151116	protein_coding	ENST00000396197	18588734	29774.000000	proximity ENSG00000151116:18538734-18638734
chr11:18618432-18618583	11	18618433	18618583	ENSG00000179119	protein_coding	ENST00000336349	18634342	15834.000000	proximity ENSG00000179119:18584342-18684342
chr11:18618432-18618583	11	18618433	18618583	ENSG00000247595	protein_coding	ENST00000636011	18602977	15531.000000	proximity ENSG00000247595:18552977-18652977
chr11:18618732-18618883	11	18618733	18618883	ENSG00000151116	protein_coding	ENST00000396197	18588734	30074.000000	proximity ENSG00000151116:18538734-18638734
chr11:18618732-18618883	11	18618733	18618883	ENSG00000179119	protein_coding	ENST00000336349	18634342	15534.000000	proximity ENSG00000179119:18584342-18684342
chr11:18618732-18618883	11	18618733	18618883	ENSG00000247595	protein_coding	ENST00000636011	18602977	15831.000000	proximity ENSG00000247595:18552977-18652977
chr11:1863129-1863280	11	1863130	1863280	ENSG00000130592	protein_coding	ENST00000406638	1870244	7039.000000	proximity ENSG00000130592:1820244-1920244
chr11:1863129-1863280	11	1863130	1863280	ENSG00000130598	protein_coding	ENST00000381911	1838981	24224.000000	proximity ENSG00000130598:1788981-1888981
chr11:1863129-1863280	11	1863130	1863280	ENSG00000149043	protein_coding	ENST00000852977	1831056	32149.000000	proximity ENSG00000149043:1781056-1881056
chr11:1863129-1863280	11	1863130	1863280	ENSG00000283787	protein_coding	ENST00000640310	1891895	28690.000000	proximity ENSG00000283787:1841895-1941895
chr11:18633332-18633483	11	18633333	18633483	ENSG00000151116	protein_coding	ENST00000396197	18588734	44674.000000	proximity ENSG00000151116:18538734-18638734
chr11:18633332-18633483	11	18633333	18633483	ENSG00000179119	protein_coding	ENST00000336349	18634342	934.000000	proximity ENSG00000179119:18584342-18684342
chr11:18633332-18633483	11	18633333	18633483	ENSG00000247595	protein_coding	ENST00000636011	18602977	30431.000000	proximity ENSG00000247595:18552977-18652977
chr11:1863354-1863505	11	1863355	1863505	ENSG00000130592	protein_coding	ENST00000406638	1870244	6814.000000	proximity ENSG00000130592:1820244-1920244
chr11:1863354-1863505	11	1863355	1863505	ENSG00000130598	protein_coding	ENST00000381911	1838981	24449.000000	proximity ENSG00000130598:1788981-1888981
chr11:1863354-1863505	11	1863355	1863505	ENSG00000149043	protein_coding	ENST00000852977	1831056	32374.000000	proximity ENSG00000149043:1781056-1881056
chr11:1863354-1863505	11	1863355	1863505	ENSG00000283787	protein_coding	ENST00000640310	1891895	28465.000000	proximity ENSG00000283787:1841895-1941895
chr11:18633852-18634003	11	18633853	18634003	ENSG00000151116	protein_coding	ENST00000396197	18588734	45194.000000	proximity ENSG00000151116:18538734-18638734
chr11:18633852-18634003	11	18633853	18634003	ENSG00000179119	protein_coding	ENST00000336349	18634342	414.000000	proximity ENSG00000179119:18584342-18684342
chr11:18633852-18634003	11	18633853	18634003	ENSG00000247595	protein_coding	ENST00000636011	18602977	30951.000000	proximity ENSG00000247595:18552977-18652977
chr11:1863609-1863760	11	1863610	1863760	ENSG00000130592	protein_coding	ENST00000406638	1870244	6559.000000	proximity ENSG00000130592:1820244-1920244
chr11:1863609-1863760	11	1863610	1863760	ENSG00000130598	protein_coding	ENST00000381911	1838981	24704.000000	proximity ENSG00000130598:1788981-1888981
chr11:1863609-1863760	11	1863610	1863760	ENSG00000149043	protein_coding	ENST00000852977	1831056	32629.000000	proximity ENSG00000149043:1781056-1881056
chr11:1863609-1863760	11	1863610	1863760	ENSG00000283787	protein_coding	ENST00000640310	1891895	28210.000000	proximity ENSG00000283787:1841895-1941895
chr11:1863929-1864080	11	1863930	1864080	ENSG00000130592	protein_coding	ENST00000406638	1870244	6239.000000	proximity ENSG00000130592:1820244-1920244
chr11:1863929-1864080	11	1863930	1864080	ENSG00000130598	protein_coding	ENST00000381911	1838981	25024.000000	proximity ENSG00000130598:1788981-1888981
chr11:1863929-1864080	11	1863930	1864080	ENSG00000149043	protein_coding	ENST00000852977	1831056	32949.000000	proximity ENSG00000149043:1781056-1881056
chr11:1863929-1864080	11	1863930	1864080	ENSG00000283787	protein_coding	ENST00000640310	1891895	27890.000000	proximity ENSG00000283787:1841895-1941895
chr11:1864434-1864585	11	1864435	1864585	ENSG00000130592	protein_coding	ENST00000406638	1870244	5734.000000	proximity ENSG00000130592:1820244-1920244
chr11:1864434-1864585	11	1864435	1864585	ENSG00000130598	protein_coding	ENST00000381911	1838981	25529.000000	proximity ENSG00000130598:1788981-1888981
chr11:1864434-1864585	11	1864435	1864585	ENSG00000149043	protein_coding	ENST00000852977	1831056	33454.000000	proximity ENSG00000149043:1781056-1881056
chr11:1864434-1864585	11	1864435	1864585	ENSG00000283787	protein_coding	ENST00000640310	1891895	27385.000000	proximity ENSG00000283787:1841895-1941895
chr11:18668192-18668343	11	18668193	18668343	ENSG00000151117	protein_coding	ENST00000280734	18698779	30511.000000	proximity ENSG00000151117:18648779-18748779
chr11:18668192-18668343	11	18668193	18668343	ENSG00000179119	protein_coding	ENST00000336349	18634342	33926.000000	proximity ENSG00000179119:18584342-18684342
chr11:18668612-18668763	11	18668613	18668763	ENSG00000151117	protein_coding	ENST00000280734	18698779	30091.000000	proximity ENSG00000151117:18648779-18748779
chr11:18668612-18668763	11	18668613	18668763	ENSG00000179119	protein_coding	ENST00000336349	18634342	34346.000000	proximity ENSG00000179119:18584342-18684342
chr11:18669392-18669543	11	18669393	18669543	ENSG00000151117	protein_coding	ENST00000280734	18698779	29311.000000	proximity ENSG00000151117:18648779-18748779
chr11:18669392-18669543	11	18669393	18669543	ENSG00000179119	protein_coding	ENST00000336349	18634342	35126.000000	proximity ENSG00000179119:18584342-18684342
chr11:18672312-18672463	11	18672313	18672463	ENSG00000151117	protein_coding	ENST00000280734	18698779	26391.000000	proximity ENSG00000151117:18648779-18748779
chr11:18672312-18672463	11	18672313	18672463	ENSG00000179119	protein_coding	ENST00000336349	18634342	38046.000000	proximity ENSG00000179119:18584342-18684342
chr11:18682112-18682263	11	18682113	18682263	ENSG00000151117	protein_coding	ENST00000280734	18698779	16591.000000	proximity ENSG00000151117:18648779-18748779
chr11:18682112-18682263	11	18682113	18682263	ENSG00000179057	protein_coding	ENST00000513874	18726188	44000.000000	proximity ENSG00000179057:18676188-18776188
chr11:18682112-18682263	11	18682113	18682263	ENSG00000179119	protein_coding	ENST00000336349	18634342	47846.000000	proximity ENSG00000179119:18584342-18684342
chr11:18696972-18697123	11	18696973	18697123	ENSG00000151117	protein_coding	ENST00000280734	18698779	1731.000000	proximity ENSG00000151117:18648779-18748779
chr11:18696972-18697123	11	18696973	18697123	ENSG00000179057	protein_coding	ENST00000513874	18726188	29140.000000	proximity ENSG00000179057:18676188-18776188
chr11:18697712-18697863	11	18697713	18697863	ENSG00000151117	protein_coding	ENST00000280734	18698779	991.000000	proximity ENSG00000151117:18648779-18748779
chr11:18697712-18697863	11	18697713	18697863	ENSG00000179057	protein_coding	ENST00000513874	18726188	28400.000000	proximity ENSG00000179057:18676188-18776188
chr11:18699132-18699283	11	18699133	18699283	ENSG00000151117	protein_coding	ENST00000280734	18698779	429.000000	proximity ENSG00000151117:18648779-18748779
chr11:18699132-18699283	11	18699133	18699283	ENSG00000179057	protein_coding	ENST00000513874	18726188	26980.000000	proximity ENSG00000179057:18676188-18776188
chr11:1869994-1870145	11	1869995	1870145	ENSG00000130592	protein_coding	ENST00000406638	1870244	174.000000	proximity ENSG00000130592:1820244-1920244
chr11:1869994-1870145	11	1869995	1870145	ENSG00000130595	protein_coding	ENST00000943890	1919535	49465.000000	proximity ENSG00000130595:1869535-1969535
chr11:1869994-1870145	11	1869995	1870145	ENSG00000130598	protein_coding	ENST00000381911	1838981	31089.000000	proximity ENSG00000130598:1788981-1888981
chr11:1869994-1870145	11	1869995	1870145	ENSG00000149043	protein_coding	ENST00000852977	1831056	39014.000000	proximity ENSG00000149043:1781056-1881056
chr11:1869994-1870145	11	1869995	1870145	ENSG00000283787	protein_coding	ENST00000640310	1891895	21825.000000	proximity ENSG00000283787:1841895-1941895
chr11:18700492-18700643	11	18700493	18700643	ENSG00000151117	protein_coding	ENST00000280734	18698779	1789.000000	proximity ENSG00000151117:18648779-18748779
chr11:18700492-18700643	11	18700493	18700643	ENSG00000179057	protein_coding	ENST00000513874	18726188	25620.000000	proximity ENSG00000179057:18676188-18776188
chr11:1870789-1870940	11	1870790	1870940	ENSG00000130592	protein_coding	ENST00000406638	1870244	621.000000	proximity ENSG00000130592:1820244-1920244
chr11:1870789-1870940	11	1870790	1870940	ENSG00000130595	protein_coding	ENST00000943890	1919535	48670.000000	proximity ENSG00000130595:1869535-1969535
chr11:1870789-1870940	11	1870790	1870940	ENSG00000130598	protein_coding	ENST00000381911	1838981	31884.000000	proximity ENSG00000130598:1788981-1888981
chr11:1870789-1870940	11	1870790	1870940	ENSG00000149043	protein_coding	ENST00000852977	1831056	39809.000000	proximity ENSG00000149043:1781056-1881056
chr11:1870789-1870940	11	1870790	1870940	ENSG00000283787	protein_coding	ENST00000640310	1891895	21030.000000	proximity ENSG00000283787:1841895-1941895
chr11:18720532-18720683	11	18720533	18720683	ENSG00000151117	protein_coding	ENST00000280734	18698779	21829.000000	proximity ENSG00000151117:18648779-18748779
chr11:18720532-18720683	11	18720533	18720683	ENSG00000179057	protein_coding	ENST00000513874	18726188	5580.000000	proximity ENSG00000179057:18676188-18776188
chr11:18721432-18721583	11	18721433	18721583	ENSG00000151117	protein_coding	ENST00000280734	18698779	22729.000000	proximity ENSG00000151117:18648779-18748779
chr11:18721432-18721583	11	18721433	18721583	ENSG00000179057	protein_coding	ENST00000513874	18726188	4680.000000	proximity ENSG00000179057:18676188-18776188
chr11:18721652-18721803	11	18721653	18721803	ENSG00000151117	protein_coding	ENST00000280734	18698779	22949.000000	proximity ENSG00000151117:18648779-18748779
chr11:18721652-18721803	11	18721653	18721803	ENSG00000179057	protein_coding	ENST00000513874	18726188	4460.000000	proximity ENSG00000179057:18676188-18776188
chr11:18727752-18727903	11	18727753	18727903	ENSG00000151117	protein_coding	ENST00000280734	18698779	29049.000000	proximity ENSG00000151117:18648779-18748779
chr11:18727752-18727903	11	18727753	18727903	ENSG00000179057	protein_coding	ENST00000513874	18726188	1640.000000	proximity ENSG00000179057:18676188-18776188
chr11:18731852-18732003	11	18731853	18732003	ENSG00000151117	protein_coding	ENST00000280734	18698779	33149.000000	proximity ENSG00000151117:18648779-18748779
chr11:18731852-18732003	11	18731853	18732003	ENSG00000179057	protein_coding	ENST00000513874	18726188	5740.000000	proximity ENSG00000179057:18676188-18776188
chr11:18732072-18732223	11	18732073	18732223	ENSG00000151117	protein_coding	ENST00000280734	18698779	33369.000000	proximity ENSG00000151117:18648779-18748779
chr11:18732072-18732223	11	18732073	18732223	ENSG00000179057	protein_coding	ENST00000513874	18726188	5960.000000	proximity ENSG00000179057:18676188-18776188
chr11:1873369-1873520	11	1873370	1873520	ENSG00000130592	protein_coding	ENST00000406638	1870244	3201.000000	proximity ENSG00000130592:1820244-1920244
chr11:1873369-1873520	11	1873370	1873520	ENSG00000130595	protein_coding	ENST00000943890	1919535	46090.000000	proximity ENSG00000130595:1869535-1969535
chr11:1873369-1873520	11	1873370	1873520	ENSG00000130598	protein_coding	ENST00000381911	1838981	34464.000000	proximity ENSG00000130598:1788981-1888981
chr11:1873369-1873520	11	1873370	1873520	ENSG00000149043	protein_coding	ENST00000852977	1831056	42389.000000	proximity ENSG00000149043:1781056-1881056
chr11:1873369-1873520	11	1873370	1873520	ENSG00000283787	protein_coding	ENST00000640310	1891895	18450.000000	proximity ENSG00000283787:1841895-1941895
chr11:1873674-1873825	11	1873675	1873825	ENSG00000130592	protein_coding	ENST00000406638	1870244	3506.000000	proximity ENSG00000130592:1820244-1920244
chr11:1873674-1873825	11	1873675	1873825	ENSG00000130595	protein_coding	ENST00000943890	1919535	45785.000000	proximity ENSG00000130595:1869535-1969535
chr11:1873674-1873825	11	1873675	1873825	ENSG00000130598	protein_coding	ENST00000381911	1838981	34769.000000	proximity ENSG00000130598:1788981-1888981
chr11:1873674-1873825	11	1873675	1873825	ENSG00000149043	protein_coding	ENST00000852977	1831056	42694.000000	proximity ENSG00000149043:1781056-1881056
chr11:1873674-1873825	11	1873675	1873825	ENSG00000283787	protein_coding	ENST00000640310	1891895	18145.000000	proximity ENSG00000283787:1841895-1941895
chr11:18749812-18749963	11	18749813	18749963	ENSG00000110786	protein_coding	ENST00000396170	18792721	42833.000000	proximity ENSG00000110786:18742721-18842721
chr11:18749812-18749963	11	18749813	18749963	ENSG00000179057	protein_coding	ENST00000513874	18726188	23700.000000	proximity ENSG00000179057:18676188-18776188
chr11:18749997-18750148	11	18749998	18750148	ENSG00000110786	protein_coding	ENST00000396170	18792721	42648.000000	proximity ENSG00000110786:18742721-18842721
chr11:18749997-18750148	11	18749998	18750148	ENSG00000179057	protein_coding	ENST00000513874	18726188	23885.000000	proximity ENSG00000179057:18676188-18776188
chr11:18754392-18754543	11	18754393	18754543	ENSG00000110786	protein_coding	ENST00000396170	18792721	38253.000000	proximity ENSG00000110786:18742721-18842721
chr11:18754392-18754543	11	18754393	18754543	ENSG00000179057	protein_coding	ENST00000513874	18726188	28280.000000	proximity ENSG00000179057:18676188-18776188
chr11:1876369-1876520	11	1876370	1876520	ENSG00000130592	protein_coding	ENST00000406638	1870244	6201.000000	proximity ENSG00000130592:1820244-1920244
chr11:1876369-1876520	11	1876370	1876520	ENSG00000130595	protein_coding	ENST00000943890	1919535	43090.000000	proximity ENSG00000130595:1869535-1969535
chr11:1876369-1876520	11	1876370	1876520	ENSG00000130598	protein_coding	ENST00000381911	1838981	37464.000000	proximity ENSG00000130598:1788981-1888981
chr11:1876369-1876520	11	1876370	1876520	ENSG00000149043	protein_coding	ENST00000852977	1831056	45389.000000	proximity ENSG00000149043:1781056-1881056
chr11:1876369-1876520	11	1876370	1876520	ENSG00000283787	protein_coding	ENST00000640310	1891895	15450.000000	proximity ENSG00000283787:1841895-1941895
chr11:18763917-18764068	11	18763918	18764068	ENSG00000110786	protein_coding	ENST00000396170	18792721	28728.000000	proximity ENSG00000110786:18742721-18842721
chr11:18763917-18764068	11	18763918	18764068	ENSG00000179057	protein_coding	ENST00000513874	18726188	37805.000000	proximity ENSG00000179057:18676188-18776188
chr11:18764092-18764243	11	18764093	18764243	ENSG00000110786	protein_coding	ENST00000396170	18792721	28553.000000	proximity ENSG00000110786:18742721-18842721
chr11:18764092-18764243	11	18764093	18764243	ENSG00000179057	protein_coding	ENST00000513874	18726188	37980.000000	proximity ENSG00000179057:18676188-18776188
chr11:18764352-18764503	11	18764353	18764503	ENSG00000110786	protein_coding	ENST00000396170	18792721	28293.000000	proximity ENSG00000110786:18742721-18842721
chr11:18764352-18764503	11	18764353	18764503	ENSG00000179057	protein_coding	ENST00000513874	18726188	38240.000000	proximity ENSG00000179057:18676188-18776188
chr11:18765672-18765823	11	18765673	18765823	ENSG00000110786	protein_coding	ENST00000396170	18792721	26973.000000	proximity ENSG00000110786:18742721-18842721
chr11:18765672-18765823	11	18765673	18765823	ENSG00000179057	protein_coding	ENST00000513874	18726188	39560.000000	proximity ENSG00000179057:18676188-18776188
chr11:1876569-1876720	11	1876570	1876720	ENSG00000130592	protein_coding	ENST00000406638	1870244	6401.000000	proximity ENSG00000130592:1820244-1920244
chr11:1876569-1876720	11	1876570	1876720	ENSG00000130595	protein_coding	ENST00000943890	1919535	42890.000000	proximity ENSG00000130595:1869535-1969535
chr11:1876569-1876720	11	1876570	1876720	ENSG00000130598	protein_coding	ENST00000381911	1838981	37664.000000	proximity ENSG00000130598:1788981-1888981
chr11:1876569-1876720	11	1876570	1876720	ENSG00000149043	protein_coding	ENST00000852977	1831056	45589.000000	proximity ENSG00000149043:1781056-1881056
chr11:1876569-1876720	11	1876570	1876720	ENSG00000283787	protein_coding	ENST00000640310	1891895	15250.000000	proximity ENSG00000283787:1841895-1941895
chr11:1877229-1877380	11	1877230	1877380	ENSG00000130592	protein_coding	ENST00000406638	1870244	7061.000000	proximity ENSG00000130592:1820244-1920244
chr11:1877229-1877380	11	1877230	1877380	ENSG00000130595	protein_coding	ENST00000943890	1919535	42230.000000	proximity ENSG00000130595:1869535-1969535
chr11:1877229-1877380	11	1877230	1877380	ENSG00000130598	protein_coding	ENST00000381911	1838981	38324.000000	proximity ENSG00000130598:1788981-1888981
chr11:1877229-1877380	11	1877230	1877380	ENSG00000149043	protein_coding	ENST00000852977	1831056	46249.000000	proximity ENSG00000149043:1781056-1881056
chr11:1877229-1877380	11	1877230	1877380	ENSG00000283787	protein_coding	ENST00000640310	1891895	14590.000000	proximity ENSG00000283787:1841895-1941895
chr11:18772312-18772463	11	18772313	18772463	ENSG00000110786	protein_coding	ENST00000396170	18792721	20333.000000	proximity ENSG00000110786:18742721-18842721
chr11:18772312-18772463	11	18772313	18772463	ENSG00000179057	protein_coding	ENST00000513874	18726188	46200.000000	proximity ENSG00000179057:18676188-18776188
chr11:1877449-1877600	11	1877450	1877600	ENSG00000130592	protein_coding	ENST00000406638	1870244	7281.000000	proximity ENSG00000130592:1820244-1920244
chr11:1877449-1877600	11	1877450	1877600	ENSG00000130595	protein_coding	ENST00000943890	1919535	42010.000000	proximity ENSG00000130595:1869535-1969535
chr11:1877449-1877600	11	1877450	1877600	ENSG00000130598	protein_coding	ENST00000381911	1838981	38544.000000	proximity ENSG00000130598:1788981-1888981
chr11:1877449-1877600	11	1877450	1877600	ENSG00000149043	protein_coding	ENST00000852977	1831056	46469.000000	proximity ENSG00000149043:1781056-1881056
chr11:1877449-1877600	11	1877450	1877600	ENSG00000283787	protein_coding	ENST00000640310	1891895	14370.000000	proximity ENSG00000283787:1841895-1941895
chr11:18775552-18775703	11	18775553	18775703	ENSG00000110786	protein_coding	ENST00000396170	18792721	17093.000000	proximity ENSG00000110786:18742721-18842721
chr11:18775552-18775703	11	18775553	18775703	ENSG00000179057	protein_coding	ENST00000513874	18726188	49440.000000	proximity ENSG00000179057:18676188-18776188
chr11:18775812-18775963	11	18775813	18775963	ENSG00000110786	protein_coding	ENST00000396170	18792721	16833.000000	proximity ENSG00000110786:18742721-18842721
chr11:18775812-18775963	11	18775813	18775963	ENSG00000179057	protein_coding	ENST00000513874	18726188	49700.000000	proximity ENSG00000179057:18676188-18776188
chr11:1877694-1877845	11	1877695	1877845	ENSG00000130592	protein_coding	ENST00000406638	1870244	7526.000000	proximity ENSG00000130592:1820244-1920244
chr11:1877694-1877845	11	1877695	1877845	ENSG00000130595	protein_coding	ENST00000943890	1919535	41765.000000	proximity ENSG00000130595:1869535-1969535
chr11:1877694-1877845	11	1877695	1877845	ENSG00000130598	protein_coding	ENST00000381911	1838981	38789.000000	proximity ENSG00000130598:1788981-1888981
chr11:1877694-1877845	11	1877695	1877845	ENSG00000149043	protein_coding	ENST00000852977	1831056	46714.000000	proximity ENSG00000149043:1781056-1881056
chr11:1877694-1877845	11	1877695	1877845	ENSG00000283787	protein_coding	ENST00000640310	1891895	14125.000000	proximity ENSG00000283787:1841895-1941895
chr11:18802672-18802823	11	18802673	18802823	ENSG00000110786	protein_coding	ENST00000396170	18792721	10027.000000	proximity ENSG00000110786:18742721-18842721
chr11:1880474-1880625	11	1880475	1880625	ENSG00000130592	protein_coding	ENST00000406638	1870244	10306.000000	proximity ENSG00000130592:1820244-1920244
chr11:1880474-1880625	11	1880475	1880625	ENSG00000130595	protein_coding	ENST00000943890	1919535	38985.000000	proximity ENSG00000130595:1869535-1969535
chr11:1880474-1880625	11	1880475	1880625	ENSG00000130598	protein_coding	ENST00000381911	1838981	41569.000000	proximity ENSG00000130598:1788981-1888981
chr11:1880474-1880625	11	1880475	1880625	ENSG00000149043	protein_coding	ENST00000852977	1831056	49494.000000	proximity ENSG00000149043:1781056-1881056
chr11:1880474-1880625	11	1880475	1880625	ENSG00000283787	protein_coding	ENST00000640310	1891895	11345.000000	proximity ENSG00000283787:1841895-1941895
chr11:1882294-1882445	11	1882295	1882445	ENSG00000130592	protein_coding	ENST00000406638	1870244	12126.000000	proximity ENSG00000130592:1820244-1920244
chr11:1882294-1882445	11	1882295	1882445	ENSG00000130595	protein_coding	ENST00000943890	1919535	37165.000000	proximity ENSG00000130595:1869535-1969535
chr11:1882294-1882445	11	1882295	1882445	ENSG00000130598	protein_coding	ENST00000381911	1838981	43389.000000	proximity ENSG00000130598:1788981-1888981
chr11:1882294-1882445	11	1882295	1882445	ENSG00000283787	protein_coding	ENST00000640310	1891895	9525.000000	proximity ENSG00000283787:1841895-1941895
chr11:1882569-1882720	11	1882570	1882720	ENSG00000130592	protein_coding	ENST00000406638	1870244	12401.000000	proximity ENSG00000130592:1820244-1920244
chr11:1882569-1882720	11	1882570	1882720	ENSG00000130595	protein_coding	ENST00000943890	1919535	36890.000000	proximity ENSG00000130595:1869535-1969535
chr11:1882569-1882720	11	1882570	1882720	ENSG00000130598	protein_coding	ENST00000381911	1838981	43664.000000	proximity ENSG00000130598:1788981-1888981
chr11:1882569-1882720	11	1882570	1882720	ENSG00000283787	protein_coding	ENST00000640310	1891895	9250.000000	proximity ENSG00000283787:1841895-1941895
chr11:18836512-18836663	11	18836513	18836663	ENSG00000110786	protein_coding	ENST00000396170	18792721	43867.000000	proximity ENSG00000110786:18742721-18842721
chr11:1894069-1894220	11	1894070	1894220	ENSG00000130592	protein_coding	ENST00000406638	1870244	23901.000000	proximity ENSG00000130592:1820244-1920244
chr11:1894069-1894220	11	1894070	1894220	ENSG00000130595	protein_coding	ENST00000943890	1919535	25390.000000	proximity ENSG00000130595:1869535-1969535
chr11:1894069-1894220	11	1894070	1894220	ENSG00000283787	protein_coding	ENST00000640310	1891895	2250.000000	proximity ENSG00000283787:1841895-1941895
chr11:18987992-18988143	11	18987993	18988143	ENSG00000170255	protein_coding	ENST00000526914	18939414	48654.000000	proximity ENSG00000170255:18889414-18989414
chr11:19018992-19019143	11	19018993	19019143	ENSG00000183695	protein_coding	ENST00000329773	19060717	41649.000000	proximity ENSG00000183695:19010717-19110717
chr11:19025972-19026123	11	19025973	19026123	ENSG00000183695	protein_coding	ENST00000329773	19060717	34669.000000	proximity ENSG00000183695:19010717-19110717
chr11:19027952-19028103	11	19027953	19028103	ENSG00000183695	protein_coding	ENST00000329773	19060717	32689.000000	proximity ENSG00000183695:19010717-19110717
chr11:19028152-19028303	11	19028153	19028303	ENSG00000183695	protein_coding	ENST00000329773	19060717	32489.000000	proximity ENSG00000183695:19010717-19110717
chr11:19028332-19028483	11	19028333	19028483	ENSG00000183695	protein_coding	ENST00000329773	19060717	32309.000000	proximity ENSG00000183695:19010717-19110717
chr11:1906289-1906440	11	1906290	1906440	ENSG00000130592	protein_coding	ENST00000406638	1870244	36121.000000	proximity ENSG00000130592:1820244-1920244
chr11:1906289-1906440	11	1906290	1906440	ENSG00000130595	protein_coding	ENST00000943890	1919535	13170.000000	proximity ENSG00000130595:1869535-1969535
chr11:1906289-1906440	11	1906290	1906440	ENSG00000214026	protein_coding	ENST00000954473	1947339	40974.000000	proximity ENSG00000214026:1897339-1997339
chr11:1906289-1906440	11	1906290	1906440	ENSG00000283787	protein_coding	ENST00000640310	1891895	14470.000000	proximity ENSG00000283787:1841895-1941895
chr11:19077132-19077283	11	19077133	19077283	ENSG00000177054	protein_coding	ENST00000862732	19117169	39961.000000	proximity ENSG00000177054:19067169-19167169
chr11:19077132-19077283	11	19077133	19077283	ENSG00000183695	protein_coding	ENST00000329773	19060717	16491.000000	proximity ENSG00000183695:19010717-19110717
chr11:19078112-19078263	11	19078113	19078263	ENSG00000177054	protein_coding	ENST00000862732	19117169	38981.000000	proximity ENSG00000177054:19067169-19167169
chr11:19078112-19078263	11	19078113	19078263	ENSG00000183695	protein_coding	ENST00000329773	19060717	17471.000000	proximity ENSG00000183695:19010717-19110717
chr11:19079712-19079863	11	19079713	19079863	ENSG00000177054	protein_coding	ENST00000862732	19117169	37381.000000	proximity ENSG00000177054:19067169-19167169
chr11:19079712-19079863	11	19079713	19079863	ENSG00000183695	protein_coding	ENST00000329773	19060717	19071.000000	proximity ENSG00000183695:19010717-19110717
chr11:19079932-19080083	11	19079933	19080083	ENSG00000177054	protein_coding	ENST00000862732	19117169	37161.000000	proximity ENSG00000177054:19067169-19167169
chr11:19079932-19080083	11	19079933	19080083	ENSG00000183695	protein_coding	ENST00000329773	19060717	19291.000000	proximity ENSG00000183695:19010717-19110717
chr11:19080172-19080323	11	19080173	19080323	ENSG00000177054	protein_coding	ENST00000862732	19117169	36921.000000	proximity ENSG00000177054:19067169-19167169
chr11:19080172-19080323	11	19080173	19080323	ENSG00000183695	protein_coding	ENST00000329773	19060717	19531.000000	proximity ENSG00000183695:19010717-19110717
chr11:19080552-19080703	11	19080553	19080703	ENSG00000177054	protein_coding	ENST00000862732	19117169	36541.000000	proximity ENSG00000177054:19067169-19167169
chr11:19080552-19080703	11	19080553	19080703	ENSG00000183695	protein_coding	ENST00000329773	19060717	19911.000000	proximity ENSG00000183695:19010717-19110717
chr11:19080777-19080928	11	19080778	19080928	ENSG00000177054	protein_coding	ENST00000862732	19117169	36316.000000	proximity ENSG00000177054:19067169-19167169
chr11:19080777-19080928	11	19080778	19080928	ENSG00000183695	protein_coding	ENST00000329773	19060717	20136.000000	proximity ENSG00000183695:19010717-19110717
chr11:19084752-19084903	11	19084753	19084903	ENSG00000177054	protein_coding	ENST00000862732	19117169	32341.000000	proximity ENSG00000177054:19067169-19167169
chr11:19084752-19084903	11	19084753	19084903	ENSG00000183695	protein_coding	ENST00000329773	19060717	24111.000000	proximity ENSG00000183695:19010717-19110717
chr11:1908709-1908860	11	1908710	1908860	ENSG00000130592	protein_coding	ENST00000406638	1870244	38541.000000	proximity ENSG00000130592:1820244-1920244
chr11:1908709-1908860	11	1908710	1908860	ENSG00000130595	protein_coding	ENST00000943890	1919535	10750.000000	proximity ENSG00000130595:1869535-1969535
chr11:1908709-1908860	11	1908710	1908860	ENSG00000214026	protein_coding	ENST00000954473	1947339	38554.000000	proximity ENSG00000214026:1897339-1997339
chr11:1908709-1908860	11	1908710	1908860	ENSG00000283787	protein_coding	ENST00000640310	1891895	16890.000000	proximity ENSG00000283787:1841895-1941895
chr11:19087772-19087923	11	19087773	19087923	ENSG00000177054	protein_coding	ENST00000862732	19117169	29321.000000	proximity ENSG00000177054:19067169-19167169
chr11:19087772-19087923	11	19087773	19087923	ENSG00000183695	protein_coding	ENST00000329773	19060717	27131.000000	proximity ENSG00000183695:19010717-19110717
chr11:19091552-19091703	11	19091553	19091703	ENSG00000177054	protein_coding	ENST00000862732	19117169	25541.000000	proximity ENSG00000177054:19067169-19167169
chr11:19091552-19091703	11	19091553	19091703	ENSG00000183695	protein_coding	ENST00000329773	19060717	30911.000000	proximity ENSG00000183695:19010717-19110717
chr11:19094052-19094203	11	19094053	19094203	ENSG00000177054	protein_coding	ENST00000862732	19117169	23041.000000	proximity ENSG00000177054:19067169-19167169
chr11:19094052-19094203	11	19094053	19094203	ENSG00000183695	protein_coding	ENST00000329773	19060717	33411.000000	proximity ENSG00000183695:19010717-19110717
chr11:19102152-19102303	11	19102153	19102303	ENSG00000177054	protein_coding	ENST00000862732	19117169	14941.000000	proximity ENSG00000177054:19067169-19167169
chr11:19102152-19102303	11	19102153	19102303	ENSG00000183695	protein_coding	ENST00000329773	19060717	41511.000000	proximity ENSG00000183695:19010717-19110717
chr11:19108052-19108203	11	19108053	19108203	ENSG00000177054	protein_coding	ENST00000862732	19117169	9041.000000	proximity ENSG00000177054:19067169-19167169
chr11:19108052-19108203	11	19108053	19108203	ENSG00000183695	protein_coding	ENST00000329773	19060717	47411.000000	proximity ENSG00000183695:19010717-19110717
chr11:19110412-19110563	11	19110413	19110563	ENSG00000177054	protein_coding	ENST00000862732	19117169	6681.000000	proximity ENSG00000177054:19067169-19167169
chr11:19110412-19110563	11	19110413	19110563	ENSG00000183695	protein_coding	ENST00000329773	19060717	49771.000000	proximity ENSG00000183695:19010717-19110717
chr11:19117317-19117468	11	19117318	19117468	ENSG00000177054	protein_coding	ENST00000862732	19117169	224.000000	proximity ENSG00000177054:19067169-19167169
chr11:19117472-19117623	11	19117473	19117623	ENSG00000177054	protein_coding	ENST00000862732	19117169	379.000000	proximity ENSG00000177054:19067169-19167169
chr11:19117692-19117843	11	19117693	19117843	ENSG00000177054	protein_coding	ENST00000862732	19117169	599.000000	proximity ENSG00000177054:19067169-19167169
chr11:19121792-19121943	11	19121793	19121943	ENSG00000177054	protein_coding	ENST00000862732	19117169	4699.000000	proximity ENSG00000177054:19067169-19167169
chr11:191559-191710	11	191560	191710	ENSG00000142082	protein_coding	ENST00000852931	236388	44753.000000	proximity ENSG00000142082:186388-286388
chr11:191559-191710	11	191560	191710	ENSG00000177947	protein_coding	ENST00000325113	196761	5126.000000	proximity ENSG00000177947:146761-246761
chr11:191559-191710	11	191560	191710	ENSG00000177951	protein_coding	ENST00000325147	207382	15747.000000	proximity ENSG00000177951:157382-257382
chr11:191559-191710	11	191560	191710	ENSG00000177963	protein_coding	ENST00000941737	207499	15864.000000	proximity ENSG00000177963:157499-257499
chr11:191559-191710	11	191560	191710	ENSG00000185627	protein_coding	ENST00000431206	236977	45342.000000	proximity ENSG00000185627:186977-286977
chr11:191559-191710	11	191560	191710	ENSG00000188076	protein_coding	ENST00000342878	193078	1443.000000	proximity ENSG00000188076:143078-243078
chr11:19160972-19161123	11	19160973	19161123	ENSG00000129170	protein_coding	ENST00000862857	19202042	40994.000000	proximity ENSG00000129170:19152042-19252042
chr11:19160972-19161123	11	19160973	19161123	ENSG00000177054	protein_coding	ENST00000862732	19117169	43879.000000	proximity ENSG00000177054:19067169-19167169
chr11:1917754-1917905	11	1917755	1917905	ENSG00000130592	protein_coding	ENST00000406638	1870244	47586.000000	proximity ENSG00000130592:1820244-1920244
chr11:1917754-1917905	11	1917755	1917905	ENSG00000130595	protein_coding	ENST00000943890	1919535	1705.000000	proximity ENSG00000130595:1869535-1969535
chr11:1917754-1917905	11	1917755	1917905	ENSG00000214026	protein_coding	ENST00000954473	1947339	29509.000000	proximity ENSG00000214026:1897339-1997339
chr11:1917754-1917905	11	1917755	1917905	ENSG00000283787	protein_coding	ENST00000640310	1891895	25935.000000	proximity ENSG00000283787:1841895-1941895
chr11:19187172-19187323	11	19187173	19187323	ENSG00000129170	protein_coding	ENST00000862857	19202042	14794.000000	proximity ENSG00000129170:19152042-19252042
chr11:1918754-1918905	11	1918755	1918905	ENSG00000130592	protein_coding	ENST00000406638	1870244	48586.000000	proximity ENSG00000130592:1820244-1920244
chr11:1918754-1918905	11	1918755	1918905	ENSG00000130595	protein_coding	ENST00000943890	1919535	705.000000	proximity ENSG00000130595:1869535-1969535
chr11:1918754-1918905	11	1918755	1918905	ENSG00000214026	protein_coding	ENST00000954473	1947339	28509.000000	proximity ENSG00000214026:1897339-1997339
chr11:1918754-1918905	11	1918755	1918905	ENSG00000283787	protein_coding	ENST00000640310	1891895	26935.000000	proximity ENSG00000283787:1841895-1941895
chr11:191884-192035	11	191885	192035	ENSG00000142082	protein_coding	ENST00000852931	236388	44428.000000	proximity ENSG00000142082:186388-286388
chr11:191884-192035	11	191885	192035	ENSG00000177947	protein_coding	ENST00000325113	196761	4801.000000	proximity ENSG00000177947:146761-246761
chr11:191884-192035	11	191885	192035	ENSG00000177951	protein_coding	ENST00000325147	207382	15422.000000	proximity ENSG00000177951:157382-257382
chr11:191884-192035	11	191885	192035	ENSG00000177963	protein_coding	ENST00000941737	207499	15539.000000	proximity ENSG00000177963:157499-257499
chr11:191884-192035	11	191885	192035	ENSG00000185627	protein_coding	ENST00000431206	236977	45017.000000	proximity ENSG00000185627:186977-286977
chr11:191884-192035	11	191885	192035	ENSG00000188076	protein_coding	ENST00000342878	193078	1118.000000	proximity ENSG00000188076:143078-243078
chr11:1919394-1919545	11	1919395	1919545	ENSG00000130592	protein_coding	ENST00000406638	1870244	49226.000000	proximity ENSG00000130592:1820244-1920244
chr11:1919394-1919545	11	1919395	1919545	ENSG00000130595	protein_coding	ENST00000943890	1919535	0.000000	proximity ENSG00000130595:1869535-1969535
chr11:1919394-1919545	11	1919395	1919545	ENSG00000214026	protein_coding	ENST00000954473	1947339	27869.000000	proximity ENSG00000214026:1897339-1997339
chr11:1919394-1919545	11	1919395	1919545	ENSG00000283787	protein_coding	ENST00000640310	1891895	27575.000000	proximity ENSG00000283787:1841895-1941895
chr11:19194032-19194183	11	19194033	19194183	ENSG00000129170	protein_coding	ENST00000862857	19202042	7934.000000	proximity ENSG00000129170:19152042-19252042
chr11:19194032-19194183	11	19194033	19194183	ENSG00000129173	protein_coding	ENST00000250024	19240945	46837.000000	proximity ENSG00000129173:19190945-19290945
chr11:19199812-19199963	11	19199813	19199963	ENSG00000129170	protein_coding	ENST00000862857	19202042	2154.000000	proximity ENSG00000129170:19152042-19252042
chr11:19199812-19199963	11	19199813	19199963	ENSG00000129173	protein_coding	ENST00000250024	19240945	41057.000000	proximity ENSG00000129173:19190945-19290945
chr11:19200397-19200548	11	19200398	19200548	ENSG00000129170	protein_coding	ENST00000862857	19202042	1569.000000	proximity ENSG00000129170:19152042-19252042
chr11:19200397-19200548	11	19200398	19200548	ENSG00000129173	protein_coding	ENST00000250024	19240945	40472.000000	proximity ENSG00000129173:19190945-19290945
chr11:19200612-19200763	11	19200613	19200763	ENSG00000129170	protein_coding	ENST00000862857	19202042	1354.000000	proximity ENSG00000129170:19152042-19252042
chr11:19200612-19200763	11	19200613	19200763	ENSG00000129173	protein_coding	ENST00000250024	19240945	40257.000000	proximity ENSG00000129173:19190945-19290945
chr11:19200912-19201063	11	19200913	19201063	ENSG00000129170	protein_coding	ENST00000862857	19202042	1054.000000	proximity ENSG00000129170:19152042-19252042
chr11:19200912-19201063	11	19200913	19201063	ENSG00000129173	protein_coding	ENST00000250024	19240945	39957.000000	proximity ENSG00000129173:19190945-19290945
chr11:19202052-19202203	11	19202053	19202203	ENSG00000129170	protein_coding	ENST00000862857	19202042	86.000000	proximity ENSG00000129170:19152042-19252042
chr11:19202052-19202203	11	19202053	19202203	ENSG00000129173	protein_coding	ENST00000250024	19240945	38817.000000	proximity ENSG00000129173:19190945-19290945
chr11:192079-192230	11	192080	192230	ENSG00000142082	protein_coding	ENST00000852931	236388	44233.000000	proximity ENSG00000142082:186388-286388
chr11:192079-192230	11	192080	192230	ENSG00000177947	protein_coding	ENST00000325113	196761	4606.000000	proximity ENSG00000177947:146761-246761
chr11:192079-192230	11	192080	192230	ENSG00000177951	protein_coding	ENST00000325147	207382	15227.000000	proximity ENSG00000177951:157382-257382
chr11:192079-192230	11	192080	192230	ENSG00000177963	protein_coding	ENST00000941737	207499	15344.000000	proximity ENSG00000177963:157499-257499
chr11:192079-192230	11	192080	192230	ENSG00000185627	protein_coding	ENST00000431206	236977	44822.000000	proximity ENSG00000185627:186977-286977
chr11:192079-192230	11	192080	192230	ENSG00000188076	protein_coding	ENST00000342878	193078	923.000000	proximity ENSG00000188076:143078-243078
chr11:19209712-19209863	11	19209713	19209863	ENSG00000129170	protein_coding	ENST00000862857	19202042	7746.000000	proximity ENSG00000129170:19152042-19252042
chr11:19209712-19209863	11	19209713	19209863	ENSG00000129173	protein_coding	ENST00000250024	19240945	31157.000000	proximity ENSG00000129173:19190945-19290945
chr11:1921669-1921820	11	1921670	1921820	ENSG00000130595	protein_coding	ENST00000943890	1919535	2210.000000	proximity ENSG00000130595:1869535-1969535
chr11:1921669-1921820	11	1921670	1921820	ENSG00000214026	protein_coding	ENST00000954473	1947339	25594.000000	proximity ENSG00000214026:1897339-1997339
chr11:1921669-1921820	11	1921670	1921820	ENSG00000283787	protein_coding	ENST00000640310	1891895	29850.000000	proximity ENSG00000283787:1841895-1941895
chr11:19216792-19216943	11	19216793	19216943	ENSG00000129170	protein_coding	ENST00000862857	19202042	14826.000000	proximity ENSG00000129170:19152042-19252042
chr11:19216792-19216943	11	19216793	19216943	ENSG00000129173	protein_coding	ENST00000250024	19240945	24077.000000	proximity ENSG00000129173:19190945-19290945
chr11:19218852-19219003	11	19218853	19219003	ENSG00000129170	protein_coding	ENST00000862857	19202042	16886.000000	proximity ENSG00000129170:19152042-19252042
chr11:19218852-19219003	11	19218853	19219003	ENSG00000129173	protein_coding	ENST00000250024	19240945	22017.000000	proximity ENSG00000129173:19190945-19290945
chr11:19219172-19219323	11	19219173	19219323	ENSG00000129170	protein_coding	ENST00000862857	19202042	17206.000000	proximity ENSG00000129170:19152042-19252042
chr11:19219172-19219323	11	19219173	19219323	ENSG00000129173	protein_coding	ENST00000250024	19240945	21697.000000	proximity ENSG00000129173:19190945-19290945
chr11:19221452-19221603	11	19221453	19221603	ENSG00000129170	protein_coding	ENST00000862857	19202042	19486.000000	proximity ENSG00000129170:19152042-19252042
chr11:19221452-19221603	11	19221453	19221603	ENSG00000129173	protein_coding	ENST00000250024	19240945	19417.000000	proximity ENSG00000129173:19190945-19290945
chr11:19229072-19229223	11	19229073	19229223	ENSG00000129170	protein_coding	ENST00000862857	19202042	27106.000000	proximity ENSG00000129170:19152042-19252042
chr11:19229072-19229223	11	19229073	19229223	ENSG00000129173	protein_coding	ENST00000250024	19240945	11797.000000	proximity ENSG00000129173:19190945-19290945
chr11:19233012-19233163	11	19233013	19233163	ENSG00000129170	protein_coding	ENST00000862857	19202042	31046.000000	proximity ENSG00000129170:19152042-19252042
chr11:19233012-19233163	11	19233013	19233163	ENSG00000129173	protein_coding	ENST00000250024	19240945	7857.000000	proximity ENSG00000129173:19190945-19290945
chr11:19233172-19233323	11	19233173	19233323	ENSG00000129170	protein_coding	ENST00000862857	19202042	31206.000000	proximity ENSG00000129170:19152042-19252042
chr11:19233172-19233323	11	19233173	19233323	ENSG00000129173	protein_coding	ENST00000250024	19240945	7697.000000	proximity ENSG00000129173:19190945-19290945
chr11:192344-192495	11	192345	192495	ENSG00000142082	protein_coding	ENST00000852931	236388	43968.000000	proximity ENSG00000142082:186388-286388
chr11:192344-192495	11	192345	192495	ENSG00000177947	protein_coding	ENST00000325113	196761	4341.000000	proximity ENSG00000177947:146761-246761
chr11:192344-192495	11	192345	192495	ENSG00000177951	protein_coding	ENST00000325147	207382	14962.000000	proximity ENSG00000177951:157382-257382
chr11:192344-192495	11	192345	192495	ENSG00000177963	protein_coding	ENST00000941737	207499	15079.000000	proximity ENSG00000177963:157499-257499
chr11:192344-192495	11	192345	192495	ENSG00000185627	protein_coding	ENST00000431206	236977	44557.000000	proximity ENSG00000185627:186977-286977
chr11:192344-192495	11	192345	192495	ENSG00000188076	protein_coding	ENST00000342878	193078	658.000000	proximity ENSG00000188076:143078-243078
chr11:19239192-19239343	11	19239193	19239343	ENSG00000129170	protein_coding	ENST00000862857	19202042	37226.000000	proximity ENSG00000129170:19152042-19252042
chr11:19239192-19239343	11	19239193	19239343	ENSG00000129173	protein_coding	ENST00000250024	19240945	1677.000000	proximity ENSG00000129173:19190945-19290945
chr11:19240272-19240423	11	19240273	19240423	ENSG00000129170	protein_coding	ENST00000862857	19202042	38306.000000	proximity ENSG00000129170:19152042-19252042
chr11:19240272-19240423	11	19240273	19240423	ENSG00000129173	protein_coding	ENST00000250024	19240945	597.000000	proximity ENSG00000129173:19190945-19290945
chr11:19240472-19240623	11	19240473	19240623	ENSG00000129170	protein_coding	ENST00000862857	19202042	38506.000000	proximity ENSG00000129170:19152042-19252042
chr11:19240472-19240623	11	19240473	19240623	ENSG00000129173	protein_coding	ENST00000250024	19240945	397.000000	proximity ENSG00000129173:19190945-19290945
chr11:19241397-19241548	11	19241398	19241548	ENSG00000129170	protein_coding	ENST00000862857	19202042	39431.000000	proximity ENSG00000129170:19152042-19252042
chr11:19241397-19241548	11	19241398	19241548	ENSG00000129173	protein_coding	ENST00000250024	19240945	528.000000	proximity ENSG00000129173:19190945-19290945
chr11:19242012-19242163	11	19242013	19242163	ENSG00000129170	protein_coding	ENST00000862857	19202042	40046.000000	proximity ENSG00000129170:19152042-19252042
chr11:19242012-19242163	11	19242013	19242163	ENSG00000129173	protein_coding	ENST00000250024	19240945	1143.000000	proximity ENSG00000129173:19190945-19290945
chr11:19244192-19244343	11	19244193	19244343	ENSG00000129170	protein_coding	ENST00000862857	19202042	42226.000000	proximity ENSG00000129170:19152042-19252042
chr11:19244192-19244343	11	19244193	19244343	ENSG00000129173	protein_coding	ENST00000250024	19240945	3323.000000	proximity ENSG00000129173:19190945-19290945
chr11:19244732-19244883	11	19244733	19244883	ENSG00000129170	protein_coding	ENST00000862857	19202042	42766.000000	proximity ENSG00000129170:19152042-19252042
chr11:19244732-19244883	11	19244733	19244883	ENSG00000129173	protein_coding	ENST00000250024	19240945	3863.000000	proximity ENSG00000129173:19190945-19290945
chr11:19253312-19253463	11	19253313	19253463	ENSG00000129173	protein_coding	ENST00000250024	19240945	12443.000000	proximity ENSG00000129173:19190945-19290945
chr11:19259832-19259983	11	19259833	19259983	ENSG00000129173	protein_coding	ENST00000250024	19240945	18963.000000	proximity ENSG00000129173:19190945-19290945
chr11:19260057-19260208	11	19260058	19260208	ENSG00000129173	protein_coding	ENST00000250024	19240945	19188.000000	proximity ENSG00000129173:19190945-19290945
chr11:19275652-19275803	11	19275653	19275803	ENSG00000129173	protein_coding	ENST00000250024	19240945	34783.000000	proximity ENSG00000129173:19190945-19290945
chr11:19277032-19277183	11	19277033	19277183	ENSG00000129173	protein_coding	ENST00000250024	19240945	36163.000000	proximity ENSG00000129173:19190945-19290945
chr11:19277512-19277663	11	19277513	19277663	ENSG00000129173	protein_coding	ENST00000250024	19240945	36643.000000	proximity ENSG00000129173:19190945-19290945
chr11:1931349-1931500	11	1931350	1931500	ENSG00000130595	protein_coding	ENST00000943890	1919535	11890.000000	proximity ENSG00000130595:1869535-1969535
chr11:1931349-1931500	11	1931350	1931500	ENSG00000214026	protein_coding	ENST00000954473	1947339	15914.000000	proximity ENSG00000214026:1897339-1997339
chr11:1931349-1931500	11	1931350	1931500	ENSG00000283787	protein_coding	ENST00000640310	1891895	39530.000000	proximity ENSG00000283787:1841895-1941895
chr11:1931509-1931660	11	1931510	1931660	ENSG00000130595	protein_coding	ENST00000943890	1919535	12050.000000	proximity ENSG00000130595:1869535-1969535
chr11:1931509-1931660	11	1931510	1931660	ENSG00000214026	protein_coding	ENST00000954473	1947339	15754.000000	proximity ENSG00000214026:1897339-1997339
chr11:1931509-1931660	11	1931510	1931660	ENSG00000283787	protein_coding	ENST00000640310	1891895	39690.000000	proximity ENSG00000283787:1841895-1941895
chr11:1939889-1940040	11	1939890	1940040	ENSG00000130595	protein_coding	ENST00000943890	1919535	20430.000000	proximity ENSG00000130595:1869535-1969535
chr11:1939889-1940040	11	1939890	1940040	ENSG00000214026	protein_coding	ENST00000954473	1947339	7374.000000	proximity ENSG00000214026:1897339-1997339
chr11:1939889-1940040	11	1939890	1940040	ENSG00000283787	protein_coding	ENST00000640310	1891895	48070.000000	proximity ENSG00000283787:1841895-1941895
chr11:1942249-1942400	11	1942250	1942400	ENSG00000130595	protein_coding	ENST00000943890	1919535	22790.000000	proximity ENSG00000130595:1869535-1969535
chr11:1942249-1942400	11	1942250	1942400	ENSG00000214026	protein_coding	ENST00000954473	1947339	5014.000000	proximity ENSG00000214026:1897339-1997339
chr11:1943869-1944020	11	1943870	1944020	ENSG00000130595	protein_coding	ENST00000943890	1919535	24410.000000	proximity ENSG00000130595:1869535-1969535
chr11:1943869-1944020	11	1943870	1944020	ENSG00000214026	protein_coding	ENST00000954473	1947339	3394.000000	proximity ENSG00000214026:1897339-1997339
chr11:1944089-1944240	11	1944090	1944240	ENSG00000130595	protein_coding	ENST00000943890	1919535	24630.000000	proximity ENSG00000130595:1869535-1969535
chr11:1944089-1944240	11	1944090	1944240	ENSG00000214026	protein_coding	ENST00000954473	1947339	3174.000000	proximity ENSG00000214026:1897339-1997339
chr11:194564-194715	11	194565	194715	ENSG00000142082	protein_coding	ENST00000852931	236388	41748.000000	proximity ENSG00000142082:186388-286388
chr11:194564-194715	11	194565	194715	ENSG00000177947	protein_coding	ENST00000325113	196761	2121.000000	proximity ENSG00000177947:146761-246761
chr11:194564-194715	11	194565	194715	ENSG00000177951	protein_coding	ENST00000325147	207382	12742.000000	proximity ENSG00000177951:157382-257382
chr11:194564-194715	11	194565	194715	ENSG00000177963	protein_coding	ENST00000941737	207499	12859.000000	proximity ENSG00000177963:157499-257499
chr11:194564-194715	11	194565	194715	ENSG00000185627	protein_coding	ENST00000431206	236977	42337.000000	proximity ENSG00000185627:186977-286977
chr11:194564-194715	11	194565	194715	ENSG00000188076	protein_coding	ENST00000342878	193078	1562.000000	proximity ENSG00000188076:143078-243078
chr11:1946949-1947100	11	1946950	1947100	ENSG00000130595	protein_coding	ENST00000943890	1919535	27490.000000	proximity ENSG00000130595:1869535-1969535
chr11:1946949-1947100	11	1946950	1947100	ENSG00000214026	protein_coding	ENST00000954473	1947339	314.000000	proximity ENSG00000214026:1897339-1997339
chr11:1948154-1948305	11	1948155	1948305	ENSG00000130595	protein_coding	ENST00000943890	1919535	28695.000000	proximity ENSG00000130595:1869535-1969535
chr11:1948154-1948305	11	1948155	1948305	ENSG00000214026	protein_coding	ENST00000954473	1947339	891.000000	proximity ENSG00000214026:1897339-1997339
chr11:1948849-1949000	11	1948850	1949000	ENSG00000130595	protein_coding	ENST00000943890	1919535	29390.000000	proximity ENSG00000130595:1869535-1969535
chr11:1948849-1949000	11	1948850	1949000	ENSG00000214026	protein_coding	ENST00000954473	1947339	1586.000000	proximity ENSG00000214026:1897339-1997339
chr11:1950029-1950180	11	1950030	1950180	ENSG00000130595	protein_coding	ENST00000943890	1919535	30570.000000	proximity ENSG00000130595:1869535-1969535
chr11:1950029-1950180	11	1950030	1950180	ENSG00000214026	protein_coding	ENST00000954473	1947339	2766.000000	proximity ENSG00000214026:1897339-1997339
chr11:1953649-1953800	11	1953650	1953800	ENSG00000130595	protein_coding	ENST00000943890	1919535	34190.000000	proximity ENSG00000130595:1869535-1969535
chr11:1953649-1953800	11	1953650	1953800	ENSG00000214026	protein_coding	ENST00000954473	1947339	6386.000000	proximity ENSG00000214026:1897339-1997339
chr11:1954029-1954180	11	1954030	1954180	ENSG00000130595	protein_coding	ENST00000943890	1919535	34570.000000	proximity ENSG00000130595:1869535-1969535
chr11:1954029-1954180	11	1954030	1954180	ENSG00000214026	protein_coding	ENST00000954473	1947339	6766.000000	proximity ENSG00000214026:1897339-1997339
chr11:19664973-19665124	11	19664974	19665124	ENSG00000166833	protein_coding	ENST00000396085	19712837	47788.000000	proximity ENSG00000166833:19662837-19762837
chr11:19665293-19665444	11	19665294	19665444	ENSG00000166833	protein_coding	ENST00000396085	19712837	47468.000000	proximity ENSG00000166833:19662837-19762837
chr11:19666173-19666324	11	19666174	19666324	ENSG00000166833	protein_coding	ENST00000396085	19712837	46588.000000	proximity ENSG00000166833:19662837-19762837
chr11:19668353-19668504	11	19668354	19668504	ENSG00000166833	protein_coding	ENST00000396085	19712837	44408.000000	proximity ENSG00000166833:19662837-19762837
chr11:19668573-19668724	11	19668574	19668724	ENSG00000166833	protein_coding	ENST00000396085	19712837	44188.000000	proximity ENSG00000166833:19662837-19762837
chr11:19670353-19670504	11	19670354	19670504	ENSG00000166833	protein_coding	ENST00000396085	19712837	42408.000000	proximity ENSG00000166833:19662837-19762837
chr11:19670553-19670704	11	19670554	19670704	ENSG00000166833	protein_coding	ENST00000396085	19712837	42208.000000	proximity ENSG00000166833:19662837-19762837
chr11:1967129-1967280	11	1967130	1967280	ENSG00000130595	protein_coding	ENST00000943890	1919535	47670.000000	proximity ENSG00000130595:1869535-1969535
chr11:1967129-1967280	11	1967130	1967280	ENSG00000214026	protein_coding	ENST00000954473	1947339	19866.000000	proximity ENSG00000214026:1897339-1997339
chr11:19673913-19674064	11	19673914	19674064	ENSG00000166833	protein_coding	ENST00000396085	19712837	38848.000000	proximity ENSG00000166833:19662837-19762837
chr11:19674553-19674704	11	19674554	19674704	ENSG00000166833	protein_coding	ENST00000396085	19712837	38208.000000	proximity ENSG00000166833:19662837-19762837
chr11:19676533-19676684	11	19676534	19676684	ENSG00000166833	protein_coding	ENST00000396085	19712837	36228.000000	proximity ENSG00000166833:19662837-19762837
chr11:19676773-19676924	11	19676774	19676924	ENSG00000166833	protein_coding	ENST00000396085	19712837	35988.000000	proximity ENSG00000166833:19662837-19762837
chr11:19676933-19677084	11	19676934	19677084	ENSG00000166833	protein_coding	ENST00000396085	19712837	35828.000000	proximity ENSG00000166833:19662837-19762837
chr11:1967729-1967880	11	1967730	1967880	ENSG00000130595	protein_coding	ENST00000943890	1919535	48270.000000	proximity ENSG00000130595:1869535-1969535
chr11:1967729-1967880	11	1967730	1967880	ENSG00000214026	protein_coding	ENST00000954473	1947339	20466.000000	proximity ENSG00000214026:1897339-1997339
chr11:1967889-1968040	11	1967890	1968040	ENSG00000130595	protein_coding	ENST00000943890	1919535	48430.000000	proximity ENSG00000130595:1869535-1969535
chr11:1967889-1968040	11	1967890	1968040	ENSG00000214026	protein_coding	ENST00000954473	1947339	20626.000000	proximity ENSG00000214026:1897339-1997339
chr11:19679693-19679844	11	19679694	19679844	ENSG00000166833	protein_coding	ENST00000396085	19712837	33068.000000	proximity ENSG00000166833:19662837-19762837
chr11:19679938-19680089	11	19679939	19680089	ENSG00000166833	protein_coding	ENST00000396085	19712837	32823.000000	proximity ENSG00000166833:19662837-19762837
chr11:19680118-19680269	11	19680119	19680269	ENSG00000166833	protein_coding	ENST00000396085	19712837	32643.000000	proximity ENSG00000166833:19662837-19762837
chr11:19680273-19680424	11	19680274	19680424	ENSG00000166833	protein_coding	ENST00000396085	19712837	32488.000000	proximity ENSG00000166833:19662837-19762837
chr11:19680593-19680744	11	19680594	19680744	ENSG00000166833	protein_coding	ENST00000396085	19712837	32168.000000	proximity ENSG00000166833:19662837-19762837
chr11:19680833-19680984	11	19680834	19680984	ENSG00000166833	protein_coding	ENST00000396085	19712837	31928.000000	proximity ENSG00000166833:19662837-19762837
chr11:19683253-19683404	11	19683254	19683404	ENSG00000166833	protein_coding	ENST00000396085	19712837	29508.000000	proximity ENSG00000166833:19662837-19762837
chr11:19683653-19683804	11	19683654	19683804	ENSG00000166833	protein_coding	ENST00000396085	19712837	29108.000000	proximity ENSG00000166833:19662837-19762837
chr11:1968709-1968860	11	1968710	1968860	ENSG00000130595	protein_coding	ENST00000943890	1919535	49250.000000	proximity ENSG00000130595:1869535-1969535
chr11:1968709-1968860	11	1968710	1968860	ENSG00000214026	protein_coding	ENST00000954473	1947339	21446.000000	proximity ENSG00000214026:1897339-1997339
chr11:1969094-1969245	11	1969095	1969245	ENSG00000130595	protein_coding	ENST00000943890	1919535	49635.000000	proximity ENSG00000130595:1869535-1969535
chr11:1969094-1969245	11	1969095	1969245	ENSG00000214026	protein_coding	ENST00000954473	1947339	21831.000000	proximity ENSG00000214026:1897339-1997339
chr11:1969249-1969400	11	1969250	1969400	ENSG00000130595	protein_coding	ENST00000943890	1919535	49790.000000	proximity ENSG00000130595:1869535-1969535
chr11:1969249-1969400	11	1969250	1969400	ENSG00000214026	protein_coding	ENST00000954473	1947339	21986.000000	proximity ENSG00000214026:1897339-1997339
chr11:1969649-1969800	11	1969650	1969800	ENSG00000214026	protein_coding	ENST00000954473	1947339	22386.000000	proximity ENSG00000214026:1897339-1997339
chr11:19697813-19697964	11	19697814	19697964	ENSG00000166833	protein_coding	ENST00000396085	19712837	14948.000000	proximity ENSG00000166833:19662837-19762837
chr11:19698693-19698844	11	19698694	19698844	ENSG00000166833	protein_coding	ENST00000396085	19712837	14068.000000	proximity ENSG00000166833:19662837-19762837
chr11:1969989-1970140	11	1969990	1970140	ENSG00000214026	protein_coding	ENST00000954473	1947339	22726.000000	proximity ENSG00000214026:1897339-1997339
chr11:19703293-19703444	11	19703294	19703444	ENSG00000166833	protein_coding	ENST00000396085	19712837	9468.000000	proximity ENSG00000166833:19662837-19762837
chr11:19712953-19713104	11	19712954	19713104	ENSG00000166833	protein_coding	ENST00000396085	19712837	192.000000	proximity ENSG00000166833:19662837-19762837
chr11:19714073-19714224	11	19714074	19714224	ENSG00000166833	protein_coding	ENST00000396085	19712837	1312.000000	proximity ENSG00000166833:19662837-19762837
chr11:19714253-19714404	11	19714254	19714404	ENSG00000166833	protein_coding	ENST00000396085	19712837	1492.000000	proximity ENSG00000166833:19662837-19762837
chr11:19714893-19715044	11	19714894	19715044	ENSG00000166833	protein_coding	ENST00000396085	19712837	2132.000000	proximity ENSG00000166833:19662837-19762837
chr11:19715093-19715244	11	19715094	19715244	ENSG00000166833	protein_coding	ENST00000396085	19712837	2332.000000	proximity ENSG00000166833:19662837-19762837
chr11:19715513-19715664	11	19715514	19715664	ENSG00000166833	protein_coding	ENST00000396085	19712837	2752.000000	proximity ENSG00000166833:19662837-19762837
chr11:19718153-19718304	11	19718154	19718304	ENSG00000166833	protein_coding	ENST00000396085	19712837	5392.000000	proximity ENSG00000166833:19662837-19762837
chr11:19722833-19722984	11	19722834	19722984	ENSG00000166833	protein_coding	ENST00000396085	19712837	10072.000000	proximity ENSG00000166833:19662837-19762837
chr11:19723513-19723664	11	19723514	19723664	ENSG00000166833	protein_coding	ENST00000396085	19712837	10752.000000	proximity ENSG00000166833:19662837-19762837
chr11:19723673-19723824	11	19723674	19723824	ENSG00000166833	protein_coding	ENST00000396085	19712837	10912.000000	proximity ENSG00000166833:19662837-19762837
chr11:19723833-19723984	11	19723834	19723984	ENSG00000166833	protein_coding	ENST00000396085	19712837	11072.000000	proximity ENSG00000166833:19662837-19762837
chr11:19723993-19724144	11	19723994	19724144	ENSG00000166833	protein_coding	ENST00000396085	19712837	11232.000000	proximity ENSG00000166833:19662837-19762837
chr11:19727353-19727504	11	19727354	19727504	ENSG00000166833	protein_coding	ENST00000396085	19712837	14592.000000	proximity ENSG00000166833:19662837-19762837
chr11:19728573-19728724	11	19728574	19728724	ENSG00000166833	protein_coding	ENST00000396085	19712837	15812.000000	proximity ENSG00000166833:19662837-19762837
chr11:19734273-19734424	11	19734274	19734424	ENSG00000166833	protein_coding	ENST00000396085	19712837	21512.000000	proximity ENSG00000166833:19662837-19762837
chr11:19735593-19735744	11	19735594	19735744	ENSG00000166833	protein_coding	ENST00000396085	19712837	22832.000000	proximity ENSG00000166833:19662837-19762837
chr11:19739933-19740084	11	19739934	19740084	ENSG00000166833	protein_coding	ENST00000396085	19712837	27172.000000	proximity ENSG00000166833:19662837-19762837
chr11:19742793-19742944	11	19742794	19742944	ENSG00000166833	protein_coding	ENST00000396085	19712837	30032.000000	proximity ENSG00000166833:19662837-19762837
chr11:19753453-19753604	11	19753454	19753604	ENSG00000166833	protein_coding	ENST00000396085	19712837	40692.000000	proximity ENSG00000166833:19662837-19762837
chr11:19756673-19756824	11	19756674	19756824	ENSG00000166833	protein_coding	ENST00000396085	19712837	43912.000000	proximity ENSG00000166833:19662837-19762837
chr11:19757173-19757324	11	19757174	19757324	ENSG00000166833	protein_coding	ENST00000396085	19712837	44412.000000	proximity ENSG00000166833:19662837-19762837
chr11:1978929-1979200	11	1978930	1979200	ENSG00000214026	protein_coding	ENST00000954473	1947339	31726.000000	proximity ENSG00000214026:1897339-1997339
chr11:1983029-1983180	11	1983030	1983180	ENSG00000214026	protein_coding	ENST00000954473	1947339	35766.000000	proximity ENSG00000214026:1897339-1997339
chr11:1983189-1983340	11	1983190	1983340	ENSG00000214026	protein_coding	ENST00000954473	1947339	35926.000000	proximity ENSG00000214026:1897339-1997339
chr11:1987054-1987205	11	1987055	1987205	ENSG00000214026	protein_coding	ENST00000954473	1947339	39791.000000	proximity ENSG00000214026:1897339-1997339
chr11:1988229-1988380	11	1988230	1988380	ENSG00000214026	protein_coding	ENST00000954473	1947339	40966.000000	proximity ENSG00000214026:1897339-1997339
chr11:1988654-1988805	11	1988655	1988805	ENSG00000214026	protein_coding	ENST00000954473	1947339	41391.000000	proximity ENSG00000214026:1897339-1997339
chr11:1988809-1988960	11	1988810	1988960	ENSG00000214026	protein_coding	ENST00000954473	1947339	41546.000000	proximity ENSG00000214026:1897339-1997339
chr11:1990989-1991140	11	1990990	1991140	ENSG00000214026	protein_coding	ENST00000954473	1947339	43726.000000	proximity ENSG00000214026:1897339-1997339
chr11:1991309-1991460	11	1991310	1991460	ENSG00000214026	protein_coding	ENST00000954473	1947339	44046.000000	proximity ENSG00000214026:1897339-1997339
chr11:1994089-1994240	11	1994090	1994240	ENSG00000214026	protein_coding	ENST00000954473	1947339	46826.000000	proximity ENSG00000214026:1897339-1997339
chr11:20110833-20110984	11	20110834	20110984	ENSG00000109851	protein_coding	ENST00000524983	20160475	49566.000000	proximity ENSG00000109851:20110475-20210475
chr11:20111053-20111204	11	20111054	20111204	ENSG00000109851	protein_coding	ENST00000524983	20160475	49346.000000	proximity ENSG00000109851:20110475-20210475
chr11:20111373-20111524	11	20111374	20111524	ENSG00000109851	protein_coding	ENST00000524983	20160475	49026.000000	proximity ENSG00000109851:20110475-20210475
chr11:20111538-20111689	11	20111539	20111689	ENSG00000109851	protein_coding	ENST00000524983	20160475	48861.000000	proximity ENSG00000109851:20110475-20210475
chr11:20111953-20112104	11	20111954	20112104	ENSG00000109851	protein_coding	ENST00000524983	20160475	48446.000000	proximity ENSG00000109851:20110475-20210475
chr11:20113173-20113324	11	20113174	20113324	ENSG00000109851	protein_coding	ENST00000524983	20160475	47226.000000	proximity ENSG00000109851:20110475-20210475
chr11:20114733-20114884	11	20114734	20114884	ENSG00000109851	protein_coding	ENST00000524983	20160475	45666.000000	proximity ENSG00000109851:20110475-20210475
chr11:20126033-20126184	11	20126034	20126184	ENSG00000109851	protein_coding	ENST00000524983	20160475	34366.000000	proximity ENSG00000109851:20110475-20210475
chr11:20126193-20126344	11	20126194	20126344	ENSG00000109851	protein_coding	ENST00000524983	20160475	34206.000000	proximity ENSG00000109851:20110475-20210475
chr11:20128353-20128504	11	20128354	20128504	ENSG00000109851	protein_coding	ENST00000524983	20160475	32046.000000	proximity ENSG00000109851:20110475-20210475
chr11:20132258-20132409	11	20132259	20132409	ENSG00000109851	protein_coding	ENST00000524983	20160475	28141.000000	proximity ENSG00000109851:20110475-20210475
chr11:20135093-20135244	11	20135094	20135244	ENSG00000109851	protein_coding	ENST00000524983	20160475	25306.000000	proximity ENSG00000109851:20110475-20210475
chr11:20154513-20154664	11	20154514	20154664	ENSG00000109851	protein_coding	ENST00000524983	20160475	5886.000000	proximity ENSG00000109851:20110475-20210475
chr11:20158738-20158889	11	20158739	20158889	ENSG00000109851	protein_coding	ENST00000524983	20160475	1661.000000	proximity ENSG00000109851:20110475-20210475
chr11:20163298-20163449	11	20163299	20163449	ENSG00000109851	protein_coding	ENST00000524983	20160475	2899.000000	proximity ENSG00000109851:20110475-20210475
chr11:20337673-20337824	11	20337674	20337824	ENSG00000109854	protein_coding	ENST00000868110	20355910	18161.000000	proximity ENSG00000109854:20305910-20405910
chr11:20337673-20337824	11	20337674	20337824	ENSG00000185238	protein_coding	ENST00000862434	20387591	49842.000000	proximity ENSG00000185238:20337591-20437591
chr11:20342773-20342924	11	20342774	20342924	ENSG00000109854	protein_coding	ENST00000868110	20355910	13061.000000	proximity ENSG00000109854:20305910-20405910
chr11:20342773-20342924	11	20342774	20342924	ENSG00000185238	protein_coding	ENST00000862434	20387591	44742.000000	proximity ENSG00000185238:20337591-20437591
chr11:20351233-20351384	11	20351234	20351384	ENSG00000109854	protein_coding	ENST00000868110	20355910	4601.000000	proximity ENSG00000109854:20305910-20405910
chr11:20351233-20351384	11	20351234	20351384	ENSG00000185238	protein_coding	ENST00000862434	20387591	36282.000000	proximity ENSG00000185238:20337591-20437591
chr11:20353973-20354124	11	20353974	20354124	ENSG00000109854	protein_coding	ENST00000868110	20355910	1861.000000	proximity ENSG00000109854:20305910-20405910
chr11:20353973-20354124	11	20353974	20354124	ENSG00000185238	protein_coding	ENST00000862434	20387591	33542.000000	proximity ENSG00000185238:20337591-20437591
chr11:20354153-20354304	11	20354154	20354304	ENSG00000109854	protein_coding	ENST00000868110	20355910	1681.000000	proximity ENSG00000109854:20305910-20405910
chr11:20354153-20354304	11	20354154	20354304	ENSG00000185238	protein_coding	ENST00000862434	20387591	33362.000000	proximity ENSG00000185238:20337591-20437591
chr11:20355373-20355524	11	20355374	20355524	ENSG00000109854	protein_coding	ENST00000868110	20355910	461.000000	proximity ENSG00000109854:20305910-20405910
chr11:20355373-20355524	11	20355374	20355524	ENSG00000185238	protein_coding	ENST00000862434	20387591	32142.000000	proximity ENSG00000185238:20337591-20437591
chr11:20360833-20360984	11	20360834	20360984	ENSG00000109854	protein_coding	ENST00000868110	20355910	4999.000000	proximity ENSG00000109854:20305910-20405910
chr11:20360833-20360984	11	20360834	20360984	ENSG00000185238	protein_coding	ENST00000862434	20387591	26682.000000	proximity ENSG00000185238:20337591-20437591
chr11:20362593-20362744	11	20362594	20362744	ENSG00000109854	protein_coding	ENST00000868110	20355910	6759.000000	proximity ENSG00000109854:20305910-20405910
chr11:20362593-20362744	11	20362594	20362744	ENSG00000185238	protein_coding	ENST00000862434	20387591	24922.000000	proximity ENSG00000185238:20337591-20437591
chr11:20364498-20364649	11	20364499	20364649	ENSG00000109854	protein_coding	ENST00000868110	20355910	8664.000000	proximity ENSG00000109854:20305910-20405910
chr11:20364498-20364649	11	20364499	20364649	ENSG00000185238	protein_coding	ENST00000862434	20387591	23017.000000	proximity ENSG00000185238:20337591-20437591
chr11:20367173-20367324	11	20367174	20367324	ENSG00000109854	protein_coding	ENST00000868110	20355910	11339.000000	proximity ENSG00000109854:20305910-20405910
chr11:20367173-20367324	11	20367174	20367324	ENSG00000185238	protein_coding	ENST00000862434	20387591	20342.000000	proximity ENSG00000185238:20337591-20437591
chr11:20367473-20367624	11	20367474	20367624	ENSG00000109854	protein_coding	ENST00000868110	20355910	11639.000000	proximity ENSG00000109854:20305910-20405910
chr11:20367473-20367624	11	20367474	20367624	ENSG00000185238	protein_coding	ENST00000862434	20387591	20042.000000	proximity ENSG00000185238:20337591-20437591
chr11:20368573-20368724	11	20368574	20368724	ENSG00000109854	protein_coding	ENST00000868110	20355910	12739.000000	proximity ENSG00000109854:20305910-20405910
chr11:20368573-20368724	11	20368574	20368724	ENSG00000185238	protein_coding	ENST00000862434	20387591	18942.000000	proximity ENSG00000185238:20337591-20437591
chr11:20369933-20370084	11	20369934	20370084	ENSG00000109854	protein_coding	ENST00000868110	20355910	14099.000000	proximity ENSG00000109854:20305910-20405910
chr11:20369933-20370084	11	20369934	20370084	ENSG00000185238	protein_coding	ENST00000862434	20387591	17582.000000	proximity ENSG00000185238:20337591-20437591
chr11:20374813-20374964	11	20374814	20374964	ENSG00000109854	protein_coding	ENST00000868110	20355910	18979.000000	proximity ENSG00000109854:20305910-20405910
chr11:20374813-20374964	11	20374814	20374964	ENSG00000185238	protein_coding	ENST00000862434	20387591	12702.000000	proximity ENSG00000185238:20337591-20437591
chr11:20387838-20387989	11	20387839	20387989	ENSG00000109854	protein_coding	ENST00000868110	20355910	32004.000000	proximity ENSG00000109854:20305910-20405910
chr11:20387838-20387989	11	20387839	20387989	ENSG00000185238	protein_coding	ENST00000862434	20387591	323.000000	proximity ENSG00000185238:20337591-20437591
chr11:20387993-20388144	11	20387994	20388144	ENSG00000109854	protein_coding	ENST00000868110	20355910	32159.000000	proximity ENSG00000109854:20305910-20405910
chr11:20387993-20388144	11	20387994	20388144	ENSG00000185238	protein_coding	ENST00000862434	20387591	478.000000	proximity ENSG00000185238:20337591-20437591
chr11:20388158-20388309	11	20388159	20388309	ENSG00000109854	protein_coding	ENST00000868110	20355910	32324.000000	proximity ENSG00000109854:20305910-20405910
chr11:20388158-20388309	11	20388159	20388309	ENSG00000185238	protein_coding	ENST00000862434	20387591	643.000000	proximity ENSG00000185238:20337591-20437591
chr11:20388313-20388464	11	20388314	20388464	ENSG00000109854	protein_coding	ENST00000868110	20355910	32479.000000	proximity ENSG00000109854:20305910-20405910
chr11:20388313-20388464	11	20388314	20388464	ENSG00000185238	protein_coding	ENST00000862434	20387591	798.000000	proximity ENSG00000185238:20337591-20437591
chr11:20397333-20397484	11	20397334	20397484	ENSG00000109854	protein_coding	ENST00000868110	20355910	41499.000000	proximity ENSG00000109854:20305910-20405910
chr11:20397333-20397484	11	20397334	20397484	ENSG00000185238	protein_coding	ENST00000862434	20387591	9818.000000	proximity ENSG00000185238:20337591-20437591
chr11:20599838-20599989	11	20599839	20599989	ENSG00000165970	protein_coding	ENST00000525748	20599608	306.000000	proximity ENSG00000165970:20549608-20649608
chr11:20610233-20610384	11	20610234	20610384	ENSG00000165970	protein_coding	ENST00000525748	20599608	10701.000000	proximity ENSG00000165970:20549608-20649608
chr11:20634133-20634284	11	20634134	20634284	ENSG00000165970	protein_coding	ENST00000525748	20599608	34601.000000	proximity ENSG00000165970:20549608-20649608
chr11:20634133-20634284	11	20634134	20634284	ENSG00000165973	protein_coding	ENST00000918540	20669558	35349.000000	proximity ENSG00000165973:20619558-20719558
chr11:20648093-20648244	11	20648094	20648244	ENSG00000165970	protein_coding	ENST00000525748	20599608	48561.000000	proximity ENSG00000165970:20549608-20649608
chr11:20648093-20648244	11	20648094	20648244	ENSG00000165973	protein_coding	ENST00000918540	20669558	21389.000000	proximity ENSG00000165973:20619558-20719558
chr11:20672698-20672849	11	20672699	20672849	ENSG00000165973	protein_coding	ENST00000918540	20669558	3216.000000	proximity ENSG00000165973:20619558-20719558
chr11:207124-207275	11	207125	207275	ENSG00000142082	protein_coding	ENST00000852931	236388	29188.000000	proximity ENSG00000142082:186388-286388
chr11:207124-207275	11	207125	207275	ENSG00000177947	protein_coding	ENST00000325113	196761	10439.000000	proximity ENSG00000177947:146761-246761
chr11:207124-207275	11	207125	207275	ENSG00000177951	protein_coding	ENST00000325147	207382	182.000000	proximity ENSG00000177951:157382-257382
chr11:207124-207275	11	207125	207275	ENSG00000177963	protein_coding	ENST00000941737	207499	299.000000	proximity ENSG00000177963:157499-257499
chr11:207124-207275	11	207125	207275	ENSG00000185627	protein_coding	ENST00000431206	236977	29777.000000	proximity ENSG00000185627:186977-286977
chr11:207124-207275	11	207125	207275	ENSG00000188076	protein_coding	ENST00000342878	193078	14122.000000	proximity ENSG00000188076:143078-243078
chr11:207819-207970	11	207820	207970	ENSG00000142082	protein_coding	ENST00000852931	236388	28493.000000	proximity ENSG00000142082:186388-286388
chr11:207819-207970	11	207820	207970	ENSG00000177947	protein_coding	ENST00000325113	196761	11134.000000	proximity ENSG00000177947:146761-246761
chr11:207819-207970	11	207820	207970	ENSG00000177951	protein_coding	ENST00000325147	207382	513.000000	proximity ENSG00000177951:157382-257382
chr11:207819-207970	11	207820	207970	ENSG00000177963	protein_coding	ENST00000941737	207499	396.000000	proximity ENSG00000177963:157499-257499
chr11:207819-207970	11	207820	207970	ENSG00000185627	protein_coding	ENST00000431206	236977	29082.000000	proximity ENSG00000185627:186977-286977
chr11:207819-207970	11	207820	207970	ENSG00000188076	protein_coding	ENST00000342878	193078	14817.000000	proximity ENSG00000188076:143078-243078
chr11:207979-208130	11	207980	208130	ENSG00000142082	protein_coding	ENST00000852931	236388	28333.000000	proximity ENSG00000142082:186388-286388
chr11:207979-208130	11	207980	208130	ENSG00000177947	protein_coding	ENST00000325113	196761	11294.000000	proximity ENSG00000177947:146761-246761
chr11:207979-208130	11	207980	208130	ENSG00000177951	protein_coding	ENST00000325147	207382	673.000000	proximity ENSG00000177951:157382-257382
chr11:207979-208130	11	207980	208130	ENSG00000177963	protein_coding	ENST00000941737	207499	556.000000	proximity ENSG00000177963:157499-257499
chr11:207979-208130	11	207980	208130	ENSG00000185627	protein_coding	ENST00000431206	236977	28922.000000	proximity ENSG00000185627:186977-286977
chr11:207979-208130	11	207980	208130	ENSG00000188076	protein_coding	ENST00000342878	193078	14977.000000	proximity ENSG00000188076:143078-243078
chr11:208199-208350	11	208200	208350	ENSG00000142082	protein_coding	ENST00000852931	236388	28113.000000	proximity ENSG00000142082:186388-286388
chr11:208199-208350	11	208200	208350	ENSG00000177947	protein_coding	ENST00000325113	196761	11514.000000	proximity ENSG00000177947:146761-246761
chr11:208199-208350	11	208200	208350	ENSG00000177951	protein_coding	ENST00000325147	207382	893.000000	proximity ENSG00000177951:157382-257382
chr11:208199-208350	11	208200	208350	ENSG00000177963	protein_coding	ENST00000941737	207499	776.000000	proximity ENSG00000177963:157499-257499
chr11:208199-208350	11	208200	208350	ENSG00000185627	protein_coding	ENST00000431206	236977	28702.000000	proximity ENSG00000185627:186977-286977
chr11:208199-208350	11	208200	208350	ENSG00000188076	protein_coding	ENST00000342878	193078	15197.000000	proximity ENSG00000188076:143078-243078
chr11:208364-208515	11	208365	208515	ENSG00000142082	protein_coding	ENST00000852931	236388	27948.000000	proximity ENSG00000142082:186388-286388
chr11:208364-208515	11	208365	208515	ENSG00000177947	protein_coding	ENST00000325113	196761	11679.000000	proximity ENSG00000177947:146761-246761
chr11:208364-208515	11	208365	208515	ENSG00000177951	protein_coding	ENST00000325147	207382	1058.000000	proximity ENSG00000177951:157382-257382
chr11:208364-208515	11	208365	208515	ENSG00000177963	protein_coding	ENST00000941737	207499	941.000000	proximity ENSG00000177963:157499-257499
chr11:208364-208515	11	208365	208515	ENSG00000185627	protein_coding	ENST00000431206	236977	28537.000000	proximity ENSG00000185627:186977-286977
chr11:208364-208515	11	208365	208515	ENSG00000188076	protein_coding	ENST00000342878	193078	15362.000000	proximity ENSG00000188076:143078-243078
chr11:2089649-2089800	11	2089650	2089800	ENSG00000167244	protein_coding	ENST00000416167	2139389	49664.000000	proximity ENSG00000167244:2089389-2189389
chr11:2093054-2093205	11	2093055	2093205	ENSG00000167244	protein_coding	ENST00000416167	2139389	46259.000000	proximity ENSG00000167244:2089389-2189389
chr11:2093209-2093360	11	2093210	2093360	ENSG00000167244	protein_coding	ENST00000416167	2139389	46104.000000	proximity ENSG00000167244:2089389-2189389
chr11:2094234-2094385	11	2094235	2094385	ENSG00000167244	protein_coding	ENST00000416167	2139389	45079.000000	proximity ENSG00000167244:2089389-2189389
chr11:2096109-2096260	11	2096110	2096260	ENSG00000167244	protein_coding	ENST00000416167	2139389	43204.000000	proximity ENSG00000167244:2089389-2189389
chr11:2097049-2097200	11	2097050	2097200	ENSG00000167244	protein_coding	ENST00000416167	2139389	42264.000000	proximity ENSG00000167244:2089389-2189389
chr11:2097349-2097500	11	2097350	2097500	ENSG00000167244	protein_coding	ENST00000416167	2139389	41964.000000	proximity ENSG00000167244:2089389-2189389
chr11:2097509-2097660	11	2097510	2097660	ENSG00000167244	protein_coding	ENST00000416167	2139389	41804.000000	proximity ENSG00000167244:2089389-2189389
chr11:2097714-2097865	11	2097715	2097865	ENSG00000167244	protein_coding	ENST00000416167	2139389	41599.000000	proximity ENSG00000167244:2089389-2189389
chr11:2097894-2098045	11	2097895	2098045	ENSG00000167244	protein_coding	ENST00000416167	2139389	41419.000000	proximity ENSG00000167244:2089389-2189389
chr11:2099774-2099925	11	2099775	2099925	ENSG00000167244	protein_coding	ENST00000416167	2139389	39539.000000	proximity ENSG00000167244:2089389-2189389
chr11:2099774-2099925	11	2099775	2099925	ENSG00000284779	protein_coding	ENST00000643349	2149603	49753.000000	proximity ENSG00000284779:2099603-2199603
chr11:2099929-2100080	11	2099930	2100080	ENSG00000167244	protein_coding	ENST00000416167	2139389	39384.000000	proximity ENSG00000167244:2089389-2189389
chr11:2099929-2100080	11	2099930	2100080	ENSG00000284779	protein_coding	ENST00000643349	2149603	49598.000000	proximity ENSG00000284779:2099603-2199603
chr11:2100489-2100640	11	2100490	2100640	ENSG00000167244	protein_coding	ENST00000416167	2139389	38824.000000	proximity ENSG00000167244:2089389-2189389
chr11:2100489-2100640	11	2100490	2100640	ENSG00000284779	protein_coding	ENST00000643349	2149603	49038.000000	proximity ENSG00000284779:2099603-2199603
chr11:2109569-2109720	11	2109570	2109720	ENSG00000167244	protein_coding	ENST00000416167	2139389	29744.000000	proximity ENSG00000167244:2089389-2189389
chr11:2109569-2109720	11	2109570	2109720	ENSG00000284779	protein_coding	ENST00000643349	2149603	39958.000000	proximity ENSG00000284779:2099603-2199603
chr11:2120769-2120920	11	2120770	2120920	ENSG00000129965	protein_coding	ENST00000397270	2161209	40364.000000	proximity ENSG00000129965:2111209-2211209
chr11:2120769-2120920	11	2120770	2120920	ENSG00000167244	protein_coding	ENST00000416167	2139389	18544.000000	proximity ENSG00000167244:2089389-2189389
chr11:2120769-2120920	11	2120770	2120920	ENSG00000254647	protein_coding	ENST00000397262	2161204	40359.000000	proximity ENSG00000254647:2111204-2211204
chr11:2120769-2120920	11	2120770	2120920	ENSG00000284779	protein_coding	ENST00000643349	2149603	28758.000000	proximity ENSG00000284779:2099603-2199603
chr11:2122489-2122640	11	2122490	2122640	ENSG00000129965	protein_coding	ENST00000397270	2161209	38644.000000	proximity ENSG00000129965:2111209-2211209
chr11:2122489-2122640	11	2122490	2122640	ENSG00000167244	protein_coding	ENST00000416167	2139389	16824.000000	proximity ENSG00000167244:2089389-2189389
chr11:2122489-2122640	11	2122490	2122640	ENSG00000180176	protein_coding	ENST00000941211	2171816	49251.000000	proximity ENSG00000180176:2121816-2221816
chr11:2122489-2122640	11	2122490	2122640	ENSG00000254647	protein_coding	ENST00000397262	2161204	38639.000000	proximity ENSG00000254647:2111204-2211204
chr11:2122489-2122640	11	2122490	2122640	ENSG00000284779	protein_coding	ENST00000643349	2149603	27038.000000	proximity ENSG00000284779:2099603-2199603
chr11:2137729-2137880	11	2137730	2137880	ENSG00000129965	protein_coding	ENST00000397270	2161209	23404.000000	proximity ENSG00000129965:2111209-2211209
chr11:2137729-2137880	11	2137730	2137880	ENSG00000167244	protein_coding	ENST00000416167	2139389	1584.000000	proximity ENSG00000167244:2089389-2189389
chr11:2137729-2137880	11	2137730	2137880	ENSG00000180176	protein_coding	ENST00000941211	2171816	34011.000000	proximity ENSG00000180176:2121816-2221816
chr11:2137729-2137880	11	2137730	2137880	ENSG00000254647	protein_coding	ENST00000397262	2161204	23399.000000	proximity ENSG00000254647:2111204-2211204
chr11:2137729-2137880	11	2137730	2137880	ENSG00000284779	protein_coding	ENST00000643349	2149603	11798.000000	proximity ENSG00000284779:2099603-2199603
chr11:2142389-2142540	11	2142390	2142540	ENSG00000129965	protein_coding	ENST00000397270	2161209	18744.000000	proximity ENSG00000129965:2111209-2211209
chr11:2142389-2142540	11	2142390	2142540	ENSG00000167244	protein_coding	ENST00000416167	2139389	3076.000000	proximity ENSG00000167244:2089389-2189389
chr11:2142389-2142540	11	2142390	2142540	ENSG00000180176	protein_coding	ENST00000941211	2171816	29351.000000	proximity ENSG00000180176:2121816-2221816
chr11:2142389-2142540	11	2142390	2142540	ENSG00000254647	protein_coding	ENST00000397262	2161204	18739.000000	proximity ENSG00000254647:2111204-2211204
chr11:2142389-2142540	11	2142390	2142540	ENSG00000284779	protein_coding	ENST00000643349	2149603	7138.000000	proximity ENSG00000284779:2099603-2199603
chr11:2142989-2143140	11	2142990	2143140	ENSG00000129965	protein_coding	ENST00000397270	2161209	18144.000000	proximity ENSG00000129965:2111209-2211209
chr11:2142989-2143140	11	2142990	2143140	ENSG00000167244	protein_coding	ENST00000416167	2139389	3676.000000	proximity ENSG00000167244:2089389-2189389
chr11:2142989-2143140	11	2142990	2143140	ENSG00000180176	protein_coding	ENST00000941211	2171816	28751.000000	proximity ENSG00000180176:2121816-2221816
chr11:2142989-2143140	11	2142990	2143140	ENSG00000254647	protein_coding	ENST00000397262	2161204	18139.000000	proximity ENSG00000254647:2111204-2211204
chr11:2142989-2143140	11	2142990	2143140	ENSG00000284779	protein_coding	ENST00000643349	2149603	6538.000000	proximity ENSG00000284779:2099603-2199603
chr11:2143874-2144025	11	2143875	2144025	ENSG00000129965	protein_coding	ENST00000397270	2161209	17259.000000	proximity ENSG00000129965:2111209-2211209
chr11:2143874-2144025	11	2143875	2144025	ENSG00000167244	protein_coding	ENST00000416167	2139389	4561.000000	proximity ENSG00000167244:2089389-2189389
chr11:2143874-2144025	11	2143875	2144025	ENSG00000180176	protein_coding	ENST00000941211	2171816	27866.000000	proximity ENSG00000180176:2121816-2221816
chr11:2143874-2144025	11	2143875	2144025	ENSG00000254647	protein_coding	ENST00000397262	2161204	17254.000000	proximity ENSG00000254647:2111204-2211204
chr11:2143874-2144025	11	2143875	2144025	ENSG00000284779	protein_coding	ENST00000643349	2149603	5653.000000	proximity ENSG00000284779:2099603-2199603
chr11:2150289-2150440	11	2150290	2150440	ENSG00000129965	protein_coding	ENST00000397270	2161209	10844.000000	proximity ENSG00000129965:2111209-2211209
chr11:2150289-2150440	11	2150290	2150440	ENSG00000167244	protein_coding	ENST00000416167	2139389	10976.000000	proximity ENSG00000167244:2089389-2189389
chr11:2150289-2150440	11	2150290	2150440	ENSG00000180176	protein_coding	ENST00000941211	2171816	21451.000000	proximity ENSG00000180176:2121816-2221816
chr11:2150289-2150440	11	2150290	2150440	ENSG00000254647	protein_coding	ENST00000397262	2161204	10839.000000	proximity ENSG00000254647:2111204-2211204
chr11:2150289-2150440	11	2150290	2150440	ENSG00000284779	protein_coding	ENST00000643349	2149603	762.000000	proximity ENSG00000284779:2099603-2199603
chr11:2151489-2151640	11	2151490	2151640	ENSG00000129965	protein_coding	ENST00000397270	2161209	9644.000000	proximity ENSG00000129965:2111209-2211209
chr11:2151489-2151640	11	2151490	2151640	ENSG00000167244	protein_coding	ENST00000416167	2139389	12176.000000	proximity ENSG00000167244:2089389-2189389
chr11:2151489-2151640	11	2151490	2151640	ENSG00000180176	protein_coding	ENST00000941211	2171816	20251.000000	proximity ENSG00000180176:2121816-2221816
chr11:2151489-2151640	11	2151490	2151640	ENSG00000254647	protein_coding	ENST00000397262	2161204	9639.000000	proximity ENSG00000254647:2111204-2211204
chr11:2151489-2151640	11	2151490	2151640	ENSG00000284779	protein_coding	ENST00000643349	2149603	1962.000000	proximity ENSG00000284779:2099603-2199603
chr11:2151829-2151980	11	2151830	2151980	ENSG00000129965	protein_coding	ENST00000397270	2161209	9304.000000	proximity ENSG00000129965:2111209-2211209
chr11:2151829-2151980	11	2151830	2151980	ENSG00000167244	protein_coding	ENST00000416167	2139389	12516.000000	proximity ENSG00000167244:2089389-2189389
chr11:2151829-2151980	11	2151830	2151980	ENSG00000180176	protein_coding	ENST00000941211	2171816	19911.000000	proximity ENSG00000180176:2121816-2221816
chr11:2151829-2151980	11	2151830	2151980	ENSG00000254647	protein_coding	ENST00000397262	2161204	9299.000000	proximity ENSG00000254647:2111204-2211204
chr11:2151829-2151980	11	2151830	2151980	ENSG00000284779	protein_coding	ENST00000643349	2149603	2302.000000	proximity ENSG00000284779:2099603-2199603
chr11:2152049-2152200	11	2152050	2152200	ENSG00000129965	protein_coding	ENST00000397270	2161209	9084.000000	proximity ENSG00000129965:2111209-2211209
chr11:2152049-2152200	11	2152050	2152200	ENSG00000167244	protein_coding	ENST00000416167	2139389	12736.000000	proximity ENSG00000167244:2089389-2189389
chr11:2152049-2152200	11	2152050	2152200	ENSG00000180176	protein_coding	ENST00000941211	2171816	19691.000000	proximity ENSG00000180176:2121816-2221816
chr11:2152049-2152200	11	2152050	2152200	ENSG00000254647	protein_coding	ENST00000397262	2161204	9079.000000	proximity ENSG00000254647:2111204-2211204
chr11:2152049-2152200	11	2152050	2152200	ENSG00000284779	protein_coding	ENST00000643349	2149603	2522.000000	proximity ENSG00000284779:2099603-2199603
chr11:2156594-2156745	11	2156595	2156745	ENSG00000129965	protein_coding	ENST00000397270	2161209	4539.000000	proximity ENSG00000129965:2111209-2211209
chr11:2156594-2156745	11	2156595	2156745	ENSG00000167244	protein_coding	ENST00000416167	2139389	17281.000000	proximity ENSG00000167244:2089389-2189389
chr11:2156594-2156745	11	2156595	2156745	ENSG00000180176	protein_coding	ENST00000941211	2171816	15146.000000	proximity ENSG00000180176:2121816-2221816
chr11:2156594-2156745	11	2156595	2156745	ENSG00000254647	protein_coding	ENST00000397262	2161204	4534.000000	proximity ENSG00000254647:2111204-2211204
chr11:2156594-2156745	11	2156595	2156745	ENSG00000284779	protein_coding	ENST00000643349	2149603	7067.000000	proximity ENSG00000284779:2099603-2199603
chr11:215739-215890	11	215740	215890	ENSG00000142082	protein_coding	ENST00000852931	236388	20573.000000	proximity ENSG00000142082:186388-286388
chr11:215739-215890	11	215740	215890	ENSG00000177947	protein_coding	ENST00000325113	196761	19054.000000	proximity ENSG00000177947:146761-246761
chr11:215739-215890	11	215740	215890	ENSG00000177951	protein_coding	ENST00000325147	207382	8433.000000	proximity ENSG00000177951:157382-257382
chr11:215739-215890	11	215740	215890	ENSG00000177963	protein_coding	ENST00000941737	207499	8316.000000	proximity ENSG00000177963:157499-257499
chr11:215739-215890	11	215740	215890	ENSG00000185627	protein_coding	ENST00000431206	236977	21162.000000	proximity ENSG00000185627:186977-286977
chr11:215739-215890	11	215740	215890	ENSG00000188076	protein_coding	ENST00000342878	193078	22737.000000	proximity ENSG00000188076:143078-243078
chr11:2166194-2166345	11	2166195	2166345	ENSG00000129965	protein_coding	ENST00000397270	2161209	5061.000000	proximity ENSG00000129965:2111209-2211209
chr11:2166194-2166345	11	2166195	2166345	ENSG00000167244	protein_coding	ENST00000416167	2139389	26881.000000	proximity ENSG00000167244:2089389-2189389
chr11:2166194-2166345	11	2166195	2166345	ENSG00000180176	protein_coding	ENST00000941211	2171816	5546.000000	proximity ENSG00000180176:2121816-2221816
chr11:2166194-2166345	11	2166195	2166345	ENSG00000254647	protein_coding	ENST00000397262	2161204	5066.000000	proximity ENSG00000254647:2111204-2211204
chr11:2166194-2166345	11	2166195	2166345	ENSG00000284779	protein_coding	ENST00000643349	2149603	16667.000000	proximity ENSG00000284779:2099603-2199603
chr11:2173294-2173445	11	2173295	2173445	ENSG00000129965	protein_coding	ENST00000397270	2161209	12161.000000	proximity ENSG00000129965:2111209-2211209
chr11:2173294-2173445	11	2173295	2173445	ENSG00000167244	protein_coding	ENST00000416167	2139389	33981.000000	proximity ENSG00000167244:2089389-2189389
chr11:2173294-2173445	11	2173295	2173445	ENSG00000180176	protein_coding	ENST00000941211	2171816	1554.000000	proximity ENSG00000180176:2121816-2221816
chr11:2173294-2173445	11	2173295	2173445	ENSG00000254647	protein_coding	ENST00000397262	2161204	12166.000000	proximity ENSG00000254647:2111204-2211204
chr11:2173294-2173445	11	2173295	2173445	ENSG00000284779	protein_coding	ENST00000643349	2149603	23767.000000	proximity ENSG00000284779:2099603-2199603
chr11:2175729-2175880	11	2175730	2175880	ENSG00000129965	protein_coding	ENST00000397270	2161209	14596.000000	proximity ENSG00000129965:2111209-2211209
chr11:2175729-2175880	11	2175730	2175880	ENSG00000167244	protein_coding	ENST00000416167	2139389	36416.000000	proximity ENSG00000167244:2089389-2189389
chr11:2175729-2175880	11	2175730	2175880	ENSG00000180176	protein_coding	ENST00000941211	2171816	3989.000000	proximity ENSG00000180176:2121816-2221816
chr11:2175729-2175880	11	2175730	2175880	ENSG00000254647	protein_coding	ENST00000397262	2161204	14601.000000	proximity ENSG00000254647:2111204-2211204
chr11:2175729-2175880	11	2175730	2175880	ENSG00000284779	protein_coding	ENST00000643349	2149603	26202.000000	proximity ENSG00000284779:2099603-2199603
chr11:2178549-2178700	11	2178550	2178700	ENSG00000129965	protein_coding	ENST00000397270	2161209	17416.000000	proximity ENSG00000129965:2111209-2211209
chr11:2178549-2178700	11	2178550	2178700	ENSG00000167244	protein_coding	ENST00000416167	2139389	39236.000000	proximity ENSG00000167244:2089389-2189389
chr11:2178549-2178700	11	2178550	2178700	ENSG00000180176	protein_coding	ENST00000941211	2171816	6809.000000	proximity ENSG00000180176:2121816-2221816
chr11:2178549-2178700	11	2178550	2178700	ENSG00000254647	protein_coding	ENST00000397262	2161204	17421.000000	proximity ENSG00000254647:2111204-2211204
chr11:2178549-2178700	11	2178550	2178700	ENSG00000284779	protein_coding	ENST00000643349	2149603	29022.000000	proximity ENSG00000284779:2099603-2199603
chr11:2178929-2179080	11	2178930	2179080	ENSG00000129965	protein_coding	ENST00000397270	2161209	17796.000000	proximity ENSG00000129965:2111209-2211209
chr11:2178929-2179080	11	2178930	2179080	ENSG00000167244	protein_coding	ENST00000416167	2139389	39616.000000	proximity ENSG00000167244:2089389-2189389
chr11:2178929-2179080	11	2178930	2179080	ENSG00000180176	protein_coding	ENST00000941211	2171816	7189.000000	proximity ENSG00000180176:2121816-2221816
chr11:2178929-2179080	11	2178930	2179080	ENSG00000254647	protein_coding	ENST00000397262	2161204	17801.000000	proximity ENSG00000254647:2111204-2211204
chr11:2178929-2179080	11	2178930	2179080	ENSG00000284779	protein_coding	ENST00000643349	2149603	29402.000000	proximity ENSG00000284779:2099603-2199603
chr11:2186809-2186960	11	2186810	2186960	ENSG00000129965	protein_coding	ENST00000397270	2161209	25676.000000	proximity ENSG00000129965:2111209-2211209
chr11:2186809-2186960	11	2186810	2186960	ENSG00000167244	protein_coding	ENST00000416167	2139389	47496.000000	proximity ENSG00000167244:2089389-2189389
chr11:2186809-2186960	11	2186810	2186960	ENSG00000180176	protein_coding	ENST00000941211	2171816	15069.000000	proximity ENSG00000180176:2121816-2221816
chr11:2186809-2186960	11	2186810	2186960	ENSG00000254647	protein_coding	ENST00000397262	2161204	25681.000000	proximity ENSG00000254647:2111204-2211204
chr11:2186809-2186960	11	2186810	2186960	ENSG00000284779	protein_coding	ENST00000643349	2149603	37282.000000	proximity ENSG00000284779:2099603-2199603
chr11:2187069-2187220	11	2187070	2187220	ENSG00000129965	protein_coding	ENST00000397270	2161209	25936.000000	proximity ENSG00000129965:2111209-2211209
chr11:2187069-2187220	11	2187070	2187220	ENSG00000167244	protein_coding	ENST00000416167	2139389	47756.000000	proximity ENSG00000167244:2089389-2189389
chr11:2187069-2187220	11	2187070	2187220	ENSG00000180176	protein_coding	ENST00000941211	2171816	15329.000000	proximity ENSG00000180176:2121816-2221816
chr11:2187069-2187220	11	2187070	2187220	ENSG00000254647	protein_coding	ENST00000397262	2161204	25941.000000	proximity ENSG00000254647:2111204-2211204
chr11:2187069-2187220	11	2187070	2187220	ENSG00000284779	protein_coding	ENST00000643349	2149603	37542.000000	proximity ENSG00000284779:2099603-2199603
chr11:2194929-2195080	11	2194930	2195080	ENSG00000129965	protein_coding	ENST00000397270	2161209	33796.000000	proximity ENSG00000129965:2111209-2211209
chr11:2194929-2195080	11	2194930	2195080	ENSG00000180176	protein_coding	ENST00000941211	2171816	23189.000000	proximity ENSG00000180176:2121816-2221816
chr11:2194929-2195080	11	2194930	2195080	ENSG00000254647	protein_coding	ENST00000397262	2161204	33801.000000	proximity ENSG00000254647:2111204-2211204
chr11:2194929-2195080	11	2194930	2195080	ENSG00000284779	protein_coding	ENST00000643349	2149603	45402.000000	proximity ENSG00000284779:2099603-2199603
chr11:2197289-2197440	11	2197290	2197440	ENSG00000129965	protein_coding	ENST00000397270	2161209	36156.000000	proximity ENSG00000129965:2111209-2211209
chr11:2197289-2197440	11	2197290	2197440	ENSG00000180176	protein_coding	ENST00000941211	2171816	25549.000000	proximity ENSG00000180176:2121816-2221816
chr11:2197289-2197440	11	2197290	2197440	ENSG00000254647	protein_coding	ENST00000397262	2161204	36161.000000	proximity ENSG00000254647:2111204-2211204
chr11:2197289-2197440	11	2197290	2197440	ENSG00000284779	protein_coding	ENST00000643349	2149603	47762.000000	proximity ENSG00000284779:2099603-2199603
chr11:2202549-2202700	11	2202550	2202700	ENSG00000129965	protein_coding	ENST00000397270	2161209	41416.000000	proximity ENSG00000129965:2111209-2211209
chr11:2202549-2202700	11	2202550	2202700	ENSG00000180176	protein_coding	ENST00000941211	2171816	30809.000000	proximity ENSG00000180176:2121816-2221816
chr11:2202549-2202700	11	2202550	2202700	ENSG00000254647	protein_coding	ENST00000397262	2161204	41421.000000	proximity ENSG00000254647:2111204-2211204
chr11:2208814-2208965	11	2208815	2208965	ENSG00000129965	protein_coding	ENST00000397270	2161209	47681.000000	proximity ENSG00000129965:2111209-2211209
chr11:2208814-2208965	11	2208815	2208965	ENSG00000180176	protein_coding	ENST00000941211	2171816	37074.000000	proximity ENSG00000180176:2121816-2221816
chr11:2208814-2208965	11	2208815	2208965	ENSG00000254647	protein_coding	ENST00000397262	2161204	47686.000000	proximity ENSG00000254647:2111204-2211204
chr11:22152833-22152984	11	22152834	22152984	ENSG00000171714	protein_coding	ENST00000684663	22193045	40136.000000	proximity ENSG00000171714:22143045-22243045
chr11:22169953-22170104	11	22169954	22170104	ENSG00000171714	protein_coding	ENST00000684663	22193045	23016.000000	proximity ENSG00000171714:22143045-22243045
chr11:22193318-22193469	11	22193319	22193469	ENSG00000171714	protein_coding	ENST00000684663	22193045	349.000000	proximity ENSG00000171714:22143045-22243045
chr11:22304473-22304624	11	22304474	22304624	ENSG00000091664	protein_coding	ENST00000263160	22338381	33832.000000	proximity ENSG00000091664:22288381-22388381
chr11:22334193-22334344	11	22334194	22334344	ENSG00000091664	protein_coding	ENST00000263160	22338381	4112.000000	proximity ENSG00000091664:22288381-22388381
chr11:22337693-22337844	11	22337694	22337844	ENSG00000091664	protein_coding	ENST00000263160	22338381	612.000000	proximity ENSG00000091664:22288381-22388381
chr11:22634953-22635104	11	22634954	22635104	ENSG00000148935	protein_coding	ENST00000867051	22628367	6662.000000	proximity ENSG00000148935:22578367-22678367
chr11:22634953-22635104	11	22634954	22635104	ENSG00000183161	protein_coding	ENST00000327470	22625823	9206.000000	proximity ENSG00000183161:22575823-22675823
chr11:22635213-22635364	11	22635214	22635364	ENSG00000148935	protein_coding	ENST00000867051	22628367	6922.000000	proximity ENSG00000148935:22578367-22678367
chr11:22635213-22635364	11	22635214	22635364	ENSG00000183161	protein_coding	ENST00000327470	22625823	9466.000000	proximity ENSG00000183161:22575823-22675823
chr11:22656233-22656384	11	22656234	22656384	ENSG00000148935	protein_coding	ENST00000867051	22628367	27942.000000	proximity ENSG00000148935:22578367-22678367
chr11:22656233-22656384	11	22656234	22656384	ENSG00000183161	protein_coding	ENST00000327470	22625823	30486.000000	proximity ENSG00000183161:22575823-22675823
chr11:22670913-22671064	11	22670914	22671064	ENSG00000148935	protein_coding	ENST00000867051	22628367	42622.000000	proximity ENSG00000148935:22578367-22678367
chr11:22670913-22671064	11	22670914	22671064	ENSG00000183161	protein_coding	ENST00000327470	22625823	45166.000000	proximity ENSG00000183161:22575823-22675823
chr11:22785353-22785504	11	22785354	22785504	ENSG00000198168	protein_coding	ENST00000354193	22829801	44372.000000	proximity ENSG00000198168:22779801-22879801
chr11:22787653-22787804	11	22787654	22787804	ENSG00000198168	protein_coding	ENST00000354193	22829801	42072.000000	proximity ENSG00000198168:22779801-22879801
chr11:22792593-22792744	11	22792594	22792744	ENSG00000198168	protein_coding	ENST00000354193	22829801	37132.000000	proximity ENSG00000198168:22779801-22879801
chr11:22796033-22796184	11	22796034	22796184	ENSG00000198168	protein_coding	ENST00000354193	22829801	33692.000000	proximity ENSG00000198168:22779801-22879801
chr11:22808313-22808464	11	22808314	22808464	ENSG00000198168	protein_coding	ENST00000354193	22829801	21412.000000	proximity ENSG00000198168:22779801-22879801
chr11:22808533-22808684	11	22808534	22808684	ENSG00000198168	protein_coding	ENST00000354193	22829801	21192.000000	proximity ENSG00000198168:22779801-22879801
chr11:22808893-22809044	11	22808894	22809044	ENSG00000198168	protein_coding	ENST00000354193	22829801	20832.000000	proximity ENSG00000198168:22779801-22879801
chr11:22832413-22832564	11	22832414	22832564	ENSG00000198168	protein_coding	ENST00000354193	22829801	2688.000000	proximity ENSG00000198168:22779801-22879801
chr11:22832413-22832564	11	22832414	22832564	ENSG00000255359	protein_coding	ENST00000532798	22860474	27985.000000	proximity ENSG00000255359:22810474-22910474
chr11:22876013-22876164	11	22876014	22876164	ENSG00000198168	protein_coding	ENST00000354193	22829801	46288.000000	proximity ENSG00000198168:22779801-22879801
chr11:22876013-22876164	11	22876014	22876164	ENSG00000255359	protein_coding	ENST00000532798	22860474	15615.000000	proximity ENSG00000255359:22810474-22910474
chr11:22879713-22879864	11	22879714	22879864	ENSG00000198168	protein_coding	ENST00000354193	22829801	49988.000000	proximity ENSG00000198168:22779801-22879801
chr11:22879713-22879864	11	22879714	22879864	ENSG00000255359	protein_coding	ENST00000532798	22860474	19315.000000	proximity ENSG00000255359:22810474-22910474
chr11:2299414-2299565	11	2299415	2299565	ENSG00000064201	protein_coding	ENST00000182290	2302013	2523.000000	proximity ENSG00000064201:2252013-2352013
chr11:2299414-2299565	11	2299415	2299565	ENSG00000110665	protein_coding	ENST00000856028	2303180	3690.000000	proximity ENSG00000110665:2253180-2353180
chr11:2299414-2299565	11	2299415	2299565	ENSG00000183734	protein_coding	ENST00000331289	2270588	28902.000000	proximity ENSG00000183734:2220588-2320588
chr11:2305469-2305620	11	2305470	2305620	ENSG00000064201	protein_coding	ENST00000182290	2302013	3532.000000	proximity ENSG00000064201:2252013-2352013
chr11:2305469-2305620	11	2305470	2305620	ENSG00000110665	protein_coding	ENST00000856028	2303180	2365.000000	proximity ENSG00000110665:2253180-2353180
chr11:2305469-2305620	11	2305470	2305620	ENSG00000183734	protein_coding	ENST00000331289	2270588	34957.000000	proximity ENSG00000183734:2220588-2320588
chr11:2305629-2305780	11	2305630	2305780	ENSG00000064201	protein_coding	ENST00000182290	2302013	3692.000000	proximity ENSG00000064201:2252013-2352013
chr11:2305629-2305780	11	2305630	2305780	ENSG00000110665	protein_coding	ENST00000856028	2303180	2525.000000	proximity ENSG00000110665:2253180-2353180
chr11:2305629-2305780	11	2305630	2305780	ENSG00000183734	protein_coding	ENST00000331289	2270588	35117.000000	proximity ENSG00000183734:2220588-2320588
chr11:2305794-2305945	11	2305795	2305945	ENSG00000064201	protein_coding	ENST00000182290	2302013	3857.000000	proximity ENSG00000064201:2252013-2352013
chr11:2305794-2305945	11	2305795	2305945	ENSG00000110665	protein_coding	ENST00000856028	2303180	2690.000000	proximity ENSG00000110665:2253180-2353180
chr11:2305794-2305945	11	2305795	2305945	ENSG00000183734	protein_coding	ENST00000331289	2270588	35282.000000	proximity ENSG00000183734:2220588-2320588
chr11:2306109-2306260	11	2306110	2306260	ENSG00000064201	protein_coding	ENST00000182290	2302013	4172.000000	proximity ENSG00000064201:2252013-2352013
chr11:2306109-2306260	11	2306110	2306260	ENSG00000110665	protein_coding	ENST00000856028	2303180	3005.000000	proximity ENSG00000110665:2253180-2353180
chr11:2306109-2306260	11	2306110	2306260	ENSG00000183734	protein_coding	ENST00000331289	2270588	35597.000000	proximity ENSG00000183734:2220588-2320588
chr11:2306329-2306480	11	2306330	2306480	ENSG00000064201	protein_coding	ENST00000182290	2302013	4392.000000	proximity ENSG00000064201:2252013-2352013
chr11:2306329-2306480	11	2306330	2306480	ENSG00000110665	protein_coding	ENST00000856028	2303180	3225.000000	proximity ENSG00000110665:2253180-2353180
chr11:2306329-2306480	11	2306330	2306480	ENSG00000183734	protein_coding	ENST00000331289	2270588	35817.000000	proximity ENSG00000183734:2220588-2320588
chr11:2306649-2306800	11	2306650	2306800	ENSG00000064201	protein_coding	ENST00000182290	2302013	4712.000000	proximity ENSG00000064201:2252013-2352013
chr11:2306649-2306800	11	2306650	2306800	ENSG00000110665	protein_coding	ENST00000856028	2303180	3545.000000	proximity ENSG00000110665:2253180-2353180
chr11:2306649-2306800	11	2306650	2306800	ENSG00000183734	protein_coding	ENST00000331289	2270588	36137.000000	proximity ENSG00000183734:2220588-2320588
chr11:2306909-2307060	11	2306910	2307060	ENSG00000064201	protein_coding	ENST00000182290	2302013	4972.000000	proximity ENSG00000064201:2252013-2352013
chr11:2306909-2307060	11	2306910	2307060	ENSG00000110665	protein_coding	ENST00000856028	2303180	3805.000000	proximity ENSG00000110665:2253180-2353180
chr11:2306909-2307060	11	2306910	2307060	ENSG00000183734	protein_coding	ENST00000331289	2270588	36397.000000	proximity ENSG00000183734:2220588-2320588
chr11:2307074-2307225	11	2307075	2307225	ENSG00000064201	protein_coding	ENST00000182290	2302013	5137.000000	proximity ENSG00000064201:2252013-2352013
chr11:2307074-2307225	11	2307075	2307225	ENSG00000110665	protein_coding	ENST00000856028	2303180	3970.000000	proximity ENSG00000110665:2253180-2353180
chr11:2307074-2307225	11	2307075	2307225	ENSG00000183734	protein_coding	ENST00000331289	2270588	36562.000000	proximity ENSG00000183734:2220588-2320588
chr11:2312209-2312360	11	2312210	2312360	ENSG00000064201	protein_coding	ENST00000182290	2302013	10272.000000	proximity ENSG00000064201:2252013-2352013
chr11:2312209-2312360	11	2312210	2312360	ENSG00000110665	protein_coding	ENST00000856028	2303180	9105.000000	proximity ENSG00000110665:2253180-2353180
chr11:2312209-2312360	11	2312210	2312360	ENSG00000183734	protein_coding	ENST00000331289	2270588	41697.000000	proximity ENSG00000183734:2220588-2320588
chr11:2312409-2312560	11	2312410	2312560	ENSG00000064201	protein_coding	ENST00000182290	2302013	10472.000000	proximity ENSG00000064201:2252013-2352013
chr11:2312409-2312560	11	2312410	2312560	ENSG00000110665	protein_coding	ENST00000856028	2303180	9305.000000	proximity ENSG00000110665:2253180-2353180
chr11:2312409-2312560	11	2312410	2312560	ENSG00000183734	protein_coding	ENST00000331289	2270588	41897.000000	proximity ENSG00000183734:2220588-2320588
chr11:2312834-2312985	11	2312835	2312985	ENSG00000064201	protein_coding	ENST00000182290	2302013	10897.000000	proximity ENSG00000064201:2252013-2352013
chr11:2312834-2312985	11	2312835	2312985	ENSG00000110665	protein_coding	ENST00000856028	2303180	9730.000000	proximity ENSG00000110665:2253180-2353180
chr11:2312834-2312985	11	2312835	2312985	ENSG00000183734	protein_coding	ENST00000331289	2270588	42322.000000	proximity ENSG00000183734:2220588-2320588
chr11:2314789-2314940	11	2314790	2314940	ENSG00000064201	protein_coding	ENST00000182290	2302013	12852.000000	proximity ENSG00000064201:2252013-2352013
chr11:2314789-2314940	11	2314790	2314940	ENSG00000110665	protein_coding	ENST00000856028	2303180	11685.000000	proximity ENSG00000110665:2253180-2353180
chr11:2314789-2314940	11	2314790	2314940	ENSG00000183734	protein_coding	ENST00000331289	2270588	44277.000000	proximity ENSG00000183734:2220588-2320588
chr11:2314954-2315105	11	2314955	2315105	ENSG00000064201	protein_coding	ENST00000182290	2302013	13017.000000	proximity ENSG00000064201:2252013-2352013
chr11:2314954-2315105	11	2314955	2315105	ENSG00000110665	protein_coding	ENST00000856028	2303180	11850.000000	proximity ENSG00000110665:2253180-2353180
chr11:2314954-2315105	11	2314955	2315105	ENSG00000183734	protein_coding	ENST00000331289	2270588	44442.000000	proximity ENSG00000183734:2220588-2320588
chr11:2315109-2315260	11	2315110	2315260	ENSG00000064201	protein_coding	ENST00000182290	2302013	13172.000000	proximity ENSG00000064201:2252013-2352013
chr11:2315109-2315260	11	2315110	2315260	ENSG00000110665	protein_coding	ENST00000856028	2303180	12005.000000	proximity ENSG00000110665:2253180-2353180
chr11:2315109-2315260	11	2315110	2315260	ENSG00000183734	protein_coding	ENST00000331289	2270588	44597.000000	proximity ENSG00000183734:2220588-2320588
chr11:2315294-2315445	11	2315295	2315445	ENSG00000064201	protein_coding	ENST00000182290	2302013	13357.000000	proximity ENSG00000064201:2252013-2352013
chr11:2315294-2315445	11	2315295	2315445	ENSG00000110665	protein_coding	ENST00000856028	2303180	12190.000000	proximity ENSG00000110665:2253180-2353180
chr11:2315294-2315445	11	2315295	2315445	ENSG00000183734	protein_coding	ENST00000331289	2270588	44782.000000	proximity ENSG00000183734:2220588-2320588
chr11:2325829-2325980	11	2325830	2325980	ENSG00000064201	protein_coding	ENST00000182290	2302013	23892.000000	proximity ENSG00000064201:2252013-2352013
chr11:2325829-2325980	11	2325830	2325980	ENSG00000110665	protein_coding	ENST00000856028	2303180	22725.000000	proximity ENSG00000110665:2253180-2353180
chr11:2349089-2349240	11	2349090	2349240	ENSG00000064201	protein_coding	ENST00000182290	2302013	47152.000000	proximity ENSG00000064201:2252013-2352013
chr11:2349089-2349240	11	2349090	2349240	ENSG00000110651	protein_coding	ENST00000905045	2377310	28145.000000	proximity ENSG00000110651:2327310-2427310
chr11:2349089-2349240	11	2349090	2349240	ENSG00000110665	protein_coding	ENST00000856028	2303180	45985.000000	proximity ENSG00000110665:2253180-2353180
chr11:2355109-2355260	11	2355110	2355260	ENSG00000110651	protein_coding	ENST00000905045	2377310	22125.000000	proximity ENSG00000110651:2327310-2427310
chr11:2355109-2355260	11	2355110	2355260	ENSG00000184281	protein_coding	ENST00000867311	2400750	45565.000000	proximity ENSG00000184281:2350750-2450750
chr11:2379034-2379185	11	2379035	2379185	ENSG00000110651	protein_coding	ENST00000905045	2377310	1800.000000	proximity ENSG00000110651:2327310-2427310
chr11:2379034-2379185	11	2379035	2379185	ENSG00000184281	protein_coding	ENST00000867311	2400750	21640.000000	proximity ENSG00000184281:2350750-2450750
chr11:2379634-2379785	11	2379635	2379785	ENSG00000110651	protein_coding	ENST00000905045	2377310	2400.000000	proximity ENSG00000110651:2327310-2427310
chr11:2379634-2379785	11	2379635	2379785	ENSG00000184281	protein_coding	ENST00000867311	2400750	21040.000000	proximity ENSG00000184281:2350750-2450750
chr11:2380969-2381120	11	2380970	2381120	ENSG00000110651	protein_coding	ENST00000905045	2377310	3735.000000	proximity ENSG00000110651:2327310-2427310
chr11:2380969-2381120	11	2380970	2381120	ENSG00000184281	protein_coding	ENST00000867311	2400750	19705.000000	proximity ENSG00000184281:2350750-2450750
chr11:2381149-2381300	11	2381150	2381300	ENSG00000110651	protein_coding	ENST00000905045	2377310	3915.000000	proximity ENSG00000110651:2327310-2427310
chr11:2381149-2381300	11	2381150	2381300	ENSG00000184281	protein_coding	ENST00000867311	2400750	19525.000000	proximity ENSG00000184281:2350750-2450750
chr11:2383029-2383180	11	2383030	2383180	ENSG00000110651	protein_coding	ENST00000905045	2377310	5795.000000	proximity ENSG00000110651:2327310-2427310
chr11:2383029-2383180	11	2383030	2383180	ENSG00000184281	protein_coding	ENST00000867311	2400750	17645.000000	proximity ENSG00000184281:2350750-2450750
chr11:2383214-2383365	11	2383215	2383365	ENSG00000110651	protein_coding	ENST00000905045	2377310	5980.000000	proximity ENSG00000110651:2327310-2427310
chr11:2383214-2383365	11	2383215	2383365	ENSG00000184281	protein_coding	ENST00000867311	2400750	17460.000000	proximity ENSG00000184281:2350750-2450750
chr11:2383449-2383600	11	2383450	2383600	ENSG00000110651	protein_coding	ENST00000905045	2377310	6215.000000	proximity ENSG00000110651:2327310-2427310
chr11:2383449-2383600	11	2383450	2383600	ENSG00000184281	protein_coding	ENST00000867311	2400750	17225.000000	proximity ENSG00000184281:2350750-2450750
chr11:2387234-2387385	11	2387235	2387385	ENSG00000110651	protein_coding	ENST00000905045	2377310	10000.000000	proximity ENSG00000110651:2327310-2427310
chr11:2387234-2387385	11	2387235	2387385	ENSG00000184281	protein_coding	ENST00000867311	2400750	13440.000000	proximity ENSG00000184281:2350750-2450750
chr11:2387394-2387545	11	2387395	2387545	ENSG00000110651	protein_coding	ENST00000905045	2377310	10160.000000	proximity ENSG00000110651:2327310-2427310
chr11:2387394-2387545	11	2387395	2387545	ENSG00000184281	protein_coding	ENST00000867311	2400750	13280.000000	proximity ENSG00000184281:2350750-2450750
chr11:2389589-2389740	11	2389590	2389740	ENSG00000110651	protein_coding	ENST00000905045	2377310	12355.000000	proximity ENSG00000110651:2327310-2427310
chr11:2389589-2389740	11	2389590	2389740	ENSG00000184281	protein_coding	ENST00000867311	2400750	11085.000000	proximity ENSG00000184281:2350750-2450750
chr11:2390829-2390980	11	2390830	2390980	ENSG00000110651	protein_coding	ENST00000905045	2377310	13595.000000	proximity ENSG00000110651:2327310-2427310
chr11:2390829-2390980	11	2390830	2390980	ENSG00000184281	protein_coding	ENST00000867311	2400750	9845.000000	proximity ENSG00000184281:2350750-2450750
chr11:2391049-2391200	11	2391050	2391200	ENSG00000110651	protein_coding	ENST00000905045	2377310	13815.000000	proximity ENSG00000110651:2327310-2427310
chr11:2391049-2391200	11	2391050	2391200	ENSG00000184281	protein_coding	ENST00000867311	2400750	9625.000000	proximity ENSG00000184281:2350750-2450750
chr11:2400849-2401000	11	2400850	2401000	ENSG00000053918	protein_coding	ENST00000155840	2445008	44083.000000	proximity ENSG00000053918:2395008-2495008
chr11:2400849-2401000	11	2400850	2401000	ENSG00000070985	protein_coding	ENST00000696290	2444514	43589.000000	proximity ENSG00000070985:2394514-2494514
chr11:2400849-2401000	11	2400850	2401000	ENSG00000110651	protein_coding	ENST00000905045	2377310	23615.000000	proximity ENSG00000110651:2327310-2427310
chr11:2400849-2401000	11	2400850	2401000	ENSG00000184281	protein_coding	ENST00000867311	2400750	175.000000	proximity ENSG00000184281:2350750-2450750
chr11:2401069-2401220	11	2401070	2401220	ENSG00000053918	protein_coding	ENST00000155840	2445008	43863.000000	proximity ENSG00000053918:2395008-2495008
chr11:2401069-2401220	11	2401070	2401220	ENSG00000070985	protein_coding	ENST00000696290	2444514	43369.000000	proximity ENSG00000070985:2394514-2494514
chr11:2401069-2401220	11	2401070	2401220	ENSG00000110651	protein_coding	ENST00000905045	2377310	23835.000000	proximity ENSG00000110651:2327310-2427310
chr11:2401069-2401220	11	2401070	2401220	ENSG00000184281	protein_coding	ENST00000867311	2400750	395.000000	proximity ENSG00000184281:2350750-2450750
chr11:2419774-2419925	11	2419775	2419925	ENSG00000053918	protein_coding	ENST00000155840	2445008	25158.000000	proximity ENSG00000053918:2395008-2495008
chr11:2419774-2419925	11	2419775	2419925	ENSG00000070985	protein_coding	ENST00000696290	2444514	24664.000000	proximity ENSG00000070985:2394514-2494514
chr11:2419774-2419925	11	2419775	2419925	ENSG00000110651	protein_coding	ENST00000905045	2377310	42540.000000	proximity ENSG00000110651:2327310-2427310
chr11:2419774-2419925	11	2419775	2419925	ENSG00000184281	protein_coding	ENST00000867311	2400750	19100.000000	proximity ENSG00000184281:2350750-2450750
chr11:2420714-2420865	11	2420715	2420865	ENSG00000053918	protein_coding	ENST00000155840	2445008	24218.000000	proximity ENSG00000053918:2395008-2495008
chr11:2420714-2420865	11	2420715	2420865	ENSG00000070985	protein_coding	ENST00000696290	2444514	23724.000000	proximity ENSG00000070985:2394514-2494514
chr11:2420714-2420865	11	2420715	2420865	ENSG00000110651	protein_coding	ENST00000905045	2377310	43480.000000	proximity ENSG00000110651:2327310-2427310
chr11:2420714-2420865	11	2420715	2420865	ENSG00000184281	protein_coding	ENST00000867311	2400750	20040.000000	proximity ENSG00000184281:2350750-2450750
chr11:2428309-2428460	11	2428310	2428460	ENSG00000053918	protein_coding	ENST00000155840	2445008	16623.000000	proximity ENSG00000053918:2395008-2495008
chr11:2428309-2428460	11	2428310	2428460	ENSG00000070985	protein_coding	ENST00000696290	2444514	16129.000000	proximity ENSG00000070985:2394514-2494514
chr11:2428309-2428460	11	2428310	2428460	ENSG00000184281	protein_coding	ENST00000867311	2400750	27635.000000	proximity ENSG00000184281:2350750-2450750
chr11:24496713-24496864	11	24496714	24496864	ENSG00000187398	protein_coding	ENST00000336930	24497053	264.000000	proximity ENSG00000187398:24447053-24547053
chr11:24509233-24509384	11	24509234	24509384	ENSG00000187398	protein_coding	ENST00000336930	24497053	12256.000000	proximity ENSG00000187398:24447053-24547053
chr11:2467409-2467560	11	2467410	2467560	ENSG00000053918	protein_coding	ENST00000155840	2445008	22477.000000	proximity ENSG00000053918:2395008-2495008
chr11:2467409-2467560	11	2467410	2467560	ENSG00000070985	protein_coding	ENST00000696290	2444514	22971.000000	proximity ENSG00000070985:2394514-2494514
chr11:250839-250990	11	250840	250990	ENSG00000142082	protein_coding	ENST00000852931	236388	14527.000000	proximity ENSG00000142082:186388-286388
chr11:250839-250990	11	250840	250990	ENSG00000142102	protein_coding	ENST00000865176	289114	38199.000000	proximity ENSG00000142102:239114-339114
chr11:250839-250990	11	250840	250990	ENSG00000174885	protein_coding	ENST00000534750	278407	27492.000000	proximity ENSG00000174885:228407-328407
chr11:250839-250990	11	250840	250990	ENSG00000177951	protein_coding	ENST00000325147	207382	43533.000000	proximity ENSG00000177951:157382-257382
chr11:250839-250990	11	250840	250990	ENSG00000177963	protein_coding	ENST00000941737	207499	43416.000000	proximity ENSG00000177963:157499-257499
chr11:250839-250990	11	250840	250990	ENSG00000185627	protein_coding	ENST00000431206	236977	13938.000000	proximity ENSG00000185627:186977-286977
chr11:250839-250990	11	250840	250990	ENSG00000206013	protein_coding	ENST00000382614	299526	48611.000000	proximity ENSG00000206013:249526-349526
chr11:255339-255490	11	255340	255490	ENSG00000142082	protein_coding	ENST00000852931	236388	19027.000000	proximity ENSG00000142082:186388-286388
chr11:255339-255490	11	255340	255490	ENSG00000142102	protein_coding	ENST00000865176	289114	33699.000000	proximity ENSG00000142102:239114-339114
chr11:255339-255490	11	255340	255490	ENSG00000174885	protein_coding	ENST00000534750	278407	22992.000000	proximity ENSG00000174885:228407-328407
chr11:255339-255490	11	255340	255490	ENSG00000177951	protein_coding	ENST00000325147	207382	48033.000000	proximity ENSG00000177951:157382-257382
chr11:255339-255490	11	255340	255490	ENSG00000177963	protein_coding	ENST00000941737	207499	47916.000000	proximity ENSG00000177963:157499-257499
chr11:255339-255490	11	255340	255490	ENSG00000185627	protein_coding	ENST00000431206	236977	18438.000000	proximity ENSG00000185627:186977-286977
chr11:255339-255490	11	255340	255490	ENSG00000206013	protein_coding	ENST00000382614	299526	44111.000000	proximity ENSG00000206013:249526-349526
chr11:258244-258395	11	258245	258395	ENSG00000142082	protein_coding	ENST00000852931	236388	21932.000000	proximity ENSG00000142082:186388-286388
chr11:258244-258395	11	258245	258395	ENSG00000142102	protein_coding	ENST00000865176	289114	30794.000000	proximity ENSG00000142102:239114-339114
chr11:258244-258395	11	258245	258395	ENSG00000174885	protein_coding	ENST00000534750	278407	20087.000000	proximity ENSG00000174885:228407-328407
chr11:258244-258395	11	258245	258395	ENSG00000185201	protein_coding	ENST00000616316	307816	49496.000000	proximity ENSG00000185201:257816-357816
chr11:258244-258395	11	258245	258395	ENSG00000185627	protein_coding	ENST00000431206	236977	21343.000000	proximity ENSG00000185627:186977-286977
chr11:258244-258395	11	258245	258395	ENSG00000206013	protein_coding	ENST00000382614	299526	41206.000000	proximity ENSG00000206013:249526-349526
chr11:26187772-26187923	11	26187773	26187923	ENSG00000134343	protein_coding	ENST00000672621	26188842	994.000000	proximity ENSG00000134343:26138842-26238842
chr11:26188712-26188863	11	26188713	26188863	ENSG00000134343	protein_coding	ENST00000672621	26188842	0.000000	proximity ENSG00000134343:26138842-26238842
chr11:26189192-26189343	11	26189193	26189343	ENSG00000134343	protein_coding	ENST00000672621	26188842	426.000000	proximity ENSG00000134343:26138842-26238842
chr11:26194112-26194263	11	26194113	26194263	ENSG00000134343	protein_coding	ENST00000672621	26188842	5346.000000	proximity ENSG00000134343:26138842-26238842
chr11:26199432-26199583	11	26199433	26199583	ENSG00000134343	protein_coding	ENST00000672621	26188842	10666.000000	proximity ENSG00000134343:26138842-26238842
chr11:26201512-26201663	11	26201513	26201663	ENSG00000134343	protein_coding	ENST00000672621	26188842	12746.000000	proximity ENSG00000134343:26138842-26238842
chr11:26219572-26219723	11	26219573	26219723	ENSG00000134343	protein_coding	ENST00000672621	26188842	30806.000000	proximity ENSG00000134343:26138842-26238842
chr11:26227432-26227583	11	26227433	26227583	ENSG00000134343	protein_coding	ENST00000672621	26188842	38666.000000	proximity ENSG00000134343:26138842-26238842
chr11:26228912-26229063	11	26228913	26229063	ENSG00000134343	protein_coding	ENST00000672621	26188842	40146.000000	proximity ENSG00000134343:26138842-26238842
chr11:26229192-26229343	11	26229193	26229343	ENSG00000134343	protein_coding	ENST00000672621	26188842	40426.000000	proximity ENSG00000134343:26138842-26238842
chr11:26229452-26229603	11	26229453	26229603	ENSG00000134343	protein_coding	ENST00000672621	26188842	40686.000000	proximity ENSG00000134343:26138842-26238842
chr11:26230092-26230243	11	26230093	26230243	ENSG00000134343	protein_coding	ENST00000672621	26188842	41326.000000	proximity ENSG00000134343:26138842-26238842
chr11:26231332-26231483	11	26231333	26231483	ENSG00000134343	protein_coding	ENST00000672621	26188842	42566.000000	proximity ENSG00000134343:26138842-26238842
chr11:26231492-26231643	11	26231493	26231643	ENSG00000134343	protein_coding	ENST00000672621	26188842	42726.000000	proximity ENSG00000134343:26138842-26238842
chr11:26234552-26234703	11	26234553	26234703	ENSG00000134343	protein_coding	ENST00000672621	26188842	45786.000000	proximity ENSG00000134343:26138842-26238842
chr11:26551292-26551443	11	26551293	26551443	ENSG00000169550	protein_coding	ENST00000529533	26572263	20895.000000	proximity ENSG00000169550:26522263-26622263
chr11:26576072-26576223	11	26576073	26576223	ENSG00000169550	protein_coding	ENST00000529533	26572263	3885.000000	proximity ENSG00000169550:26522263-26622263
chr11:26579412-26579563	11	26579413	26579563	ENSG00000169550	protein_coding	ENST00000529533	26572263	7225.000000	proximity ENSG00000169550:26522263-26622263
chr11:26581092-26581243	11	26581093	26581243	ENSG00000169550	protein_coding	ENST00000529533	26572263	8905.000000	proximity ENSG00000169550:26522263-26622263
chr11:26583672-26583823	11	26583673	26583823	ENSG00000169550	protein_coding	ENST00000529533	26572263	11485.000000	proximity ENSG00000169550:26522263-26622263
chr11:26599552-26599703	11	26599553	26599703	ENSG00000169550	protein_coding	ENST00000529533	26572263	27365.000000	proximity ENSG00000169550:26522263-26622263
chr11:26621252-26621403	11	26621253	26621403	ENSG00000169550	protein_coding	ENST00000529533	26572263	49065.000000	proximity ENSG00000169550:26522263-26622263
chr11:26704372-26704523	11	26704373	26704523	ENSG00000148942	protein_coding	ENST00000396005	26722060	17612.000000	proximity ENSG00000148942:26672060-26772060
chr11:267219-267370	11	267220	267370	ENSG00000142082	protein_coding	ENST00000852931	236388	30907.000000	proximity ENSG00000142082:186388-286388
chr11:267219-267370	11	267220	267370	ENSG00000142102	protein_coding	ENST00000865176	289114	21819.000000	proximity ENSG00000142102:239114-339114
chr11:267219-267370	11	267220	267370	ENSG00000174885	protein_coding	ENST00000534750	278407	11112.000000	proximity ENSG00000174885:228407-328407
chr11:267219-267370	11	267220	267370	ENSG00000185201	protein_coding	ENST00000616316	307816	40521.000000	proximity ENSG00000185201:257816-357816
chr11:267219-267370	11	267220	267370	ENSG00000185627	protein_coding	ENST00000431206	236977	30318.000000	proximity ENSG00000185627:186977-286977
chr11:267219-267370	11	267220	267370	ENSG00000185885	protein_coding	ENST00000328221	313527	46232.000000	proximity ENSG00000185885:263527-363527
chr11:267219-267370	11	267220	267370	ENSG00000206013	protein_coding	ENST00000382614	299526	32231.000000	proximity ENSG00000206013:249526-349526
chr11:267219-267370	11	267220	267370	ENSG00000288681	protein_coding	ENST00000399815	308408	41113.000000	proximity ENSG00000288681:258408-358408
chr11:26730757-26730908	11	26730758	26730908	ENSG00000148942	protein_coding	ENST00000396005	26722060	8773.000000	proximity ENSG00000148942:26672060-26772060
chr11:26741192-26741343	11	26741193	26741343	ENSG00000148942	protein_coding	ENST00000396005	26722060	19208.000000	proximity ENSG00000148942:26672060-26772060
chr11:26753832-26753983	11	26753833	26753983	ENSG00000148942	protein_coding	ENST00000396005	26722060	31848.000000	proximity ENSG00000148942:26672060-26772060
chr11:26753992-26754143	11	26753993	26754143	ENSG00000148942	protein_coding	ENST00000396005	26722060	32008.000000	proximity ENSG00000148942:26672060-26772060
chr11:26761492-26761643	11	26761493	26761643	ENSG00000148942	protein_coding	ENST00000396005	26722060	39508.000000	proximity ENSG00000148942:26672060-26772060
chr11:267699-267850	11	267700	267850	ENSG00000142082	protein_coding	ENST00000852931	236388	31387.000000	proximity ENSG00000142082:186388-286388
chr11:267699-267850	11	267700	267850	ENSG00000142102	protein_coding	ENST00000865176	289114	21339.000000	proximity ENSG00000142102:239114-339114
chr11:267699-267850	11	267700	267850	ENSG00000174885	protein_coding	ENST00000534750	278407	10632.000000	proximity ENSG00000174885:228407-328407
chr11:267699-267850	11	267700	267850	ENSG00000185201	protein_coding	ENST00000616316	307816	40041.000000	proximity ENSG00000185201:257816-357816
chr11:267699-267850	11	267700	267850	ENSG00000185627	protein_coding	ENST00000431206	236977	30798.000000	proximity ENSG00000185627:186977-286977
chr11:267699-267850	11	267700	267850	ENSG00000185885	protein_coding	ENST00000328221	313527	45752.000000	proximity ENSG00000185885:263527-363527
chr11:267699-267850	11	267700	267850	ENSG00000206013	protein_coding	ENST00000382614	299526	31751.000000	proximity ENSG00000206013:249526-349526
chr11:267699-267850	11	267700	267850	ENSG00000288681	protein_coding	ENST00000399815	308408	40633.000000	proximity ENSG00000288681:258408-358408
chr11:267899-268050	11	267900	268050	ENSG00000142082	protein_coding	ENST00000852931	236388	31587.000000	proximity ENSG00000142082:186388-286388
chr11:267899-268050	11	267900	268050	ENSG00000142102	protein_coding	ENST00000865176	289114	21139.000000	proximity ENSG00000142102:239114-339114
chr11:267899-268050	11	267900	268050	ENSG00000174885	protein_coding	ENST00000534750	278407	10432.000000	proximity ENSG00000174885:228407-328407
chr11:267899-268050	11	267900	268050	ENSG00000185201	protein_coding	ENST00000616316	307816	39841.000000	proximity ENSG00000185201:257816-357816
chr11:267899-268050	11	267900	268050	ENSG00000185627	protein_coding	ENST00000431206	236977	30998.000000	proximity ENSG00000185627:186977-286977
chr11:267899-268050	11	267900	268050	ENSG00000185885	protein_coding	ENST00000328221	313527	45552.000000	proximity ENSG00000185885:263527-363527
chr11:267899-268050	11	267900	268050	ENSG00000206013	protein_coding	ENST00000382614	299526	31551.000000	proximity ENSG00000206013:249526-349526
chr11:267899-268050	11	267900	268050	ENSG00000288681	protein_coding	ENST00000399815	308408	40433.000000	proximity ENSG00000288681:258408-358408
chr11:269139-269290	11	269140	269290	ENSG00000142082	protein_coding	ENST00000852931	236388	32827.000000	proximity ENSG00000142082:186388-286388
chr11:269139-269290	11	269140	269290	ENSG00000142102	protein_coding	ENST00000865176	289114	19899.000000	proximity ENSG00000142102:239114-339114
chr11:269139-269290	11	269140	269290	ENSG00000174885	protein_coding	ENST00000534750	278407	9192.000000	proximity ENSG00000174885:228407-328407
chr11:269139-269290	11	269140	269290	ENSG00000185201	protein_coding	ENST00000616316	307816	38601.000000	proximity ENSG00000185201:257816-357816
chr11:269139-269290	11	269140	269290	ENSG00000185627	protein_coding	ENST00000431206	236977	32238.000000	proximity ENSG00000185627:186977-286977
chr11:269139-269290	11	269140	269290	ENSG00000185885	protein_coding	ENST00000328221	313527	44312.000000	proximity ENSG00000185885:263527-363527
chr11:269139-269290	11	269140	269290	ENSG00000206013	protein_coding	ENST00000382614	299526	30311.000000	proximity ENSG00000206013:249526-349526
chr11:269139-269290	11	269140	269290	ENSG00000288681	protein_coding	ENST00000399815	308408	39193.000000	proximity ENSG00000288681:258408-358408
chr11:26944992-26945143	11	26944993	26945143	ENSG00000176971	protein_coding	ENST00000318627	26994112	49044.000000	proximity ENSG00000176971:26944112-27044112
chr11:26946312-26946463	11	26946313	26946463	ENSG00000176971	protein_coding	ENST00000318627	26994112	47724.000000	proximity ENSG00000176971:26944112-27044112
chr11:26946572-26946723	11	26946573	26946723	ENSG00000176971	protein_coding	ENST00000318627	26994112	47464.000000	proximity ENSG00000176971:26944112-27044112
chr11:26947452-26947603	11	26947453	26947603	ENSG00000176971	protein_coding	ENST00000318627	26994112	46584.000000	proximity ENSG00000176971:26944112-27044112
chr11:26947652-26947803	11	26947653	26947803	ENSG00000176971	protein_coding	ENST00000318627	26994112	46384.000000	proximity ENSG00000176971:26944112-27044112
chr11:26947832-26947983	11	26947833	26947983	ENSG00000176971	protein_coding	ENST00000318627	26994112	46204.000000	proximity ENSG00000176971:26944112-27044112
chr11:26948052-26948203	11	26948053	26948203	ENSG00000176971	protein_coding	ENST00000318627	26994112	45984.000000	proximity ENSG00000176971:26944112-27044112
chr11:26948372-26948523	11	26948373	26948523	ENSG00000176971	protein_coding	ENST00000318627	26994112	45664.000000	proximity ENSG00000176971:26944112-27044112
chr11:26948992-26949143	11	26948993	26949143	ENSG00000176971	protein_coding	ENST00000318627	26994112	45044.000000	proximity ENSG00000176971:26944112-27044112
chr11:26949932-26950083	11	26949933	26950083	ENSG00000176971	protein_coding	ENST00000318627	26994112	44104.000000	proximity ENSG00000176971:26944112-27044112
chr11:26950512-26950663	11	26950513	26950663	ENSG00000176971	protein_coding	ENST00000318627	26994112	43524.000000	proximity ENSG00000176971:26944112-27044112
chr11:26952012-26952163	11	26952013	26952163	ENSG00000176971	protein_coding	ENST00000318627	26994112	42024.000000	proximity ENSG00000176971:26944112-27044112
chr11:26954152-26954303	11	26954153	26954303	ENSG00000176971	protein_coding	ENST00000318627	26994112	39884.000000	proximity ENSG00000176971:26944112-27044112
chr11:26960412-26960563	11	26960413	26960563	ENSG00000176971	protein_coding	ENST00000318627	26994112	33624.000000	proximity ENSG00000176971:26944112-27044112
chr11:26963872-26964023	11	26963873	26964023	ENSG00000176971	protein_coding	ENST00000318627	26994112	30164.000000	proximity ENSG00000176971:26944112-27044112
chr11:269644-269795	11	269645	269795	ENSG00000142082	protein_coding	ENST00000852931	236388	33332.000000	proximity ENSG00000142082:186388-286388
chr11:269644-269795	11	269645	269795	ENSG00000142102	protein_coding	ENST00000865176	289114	19394.000000	proximity ENSG00000142102:239114-339114
chr11:269644-269795	11	269645	269795	ENSG00000174885	protein_coding	ENST00000534750	278407	8687.000000	proximity ENSG00000174885:228407-328407
chr11:269644-269795	11	269645	269795	ENSG00000185201	protein_coding	ENST00000616316	307816	38096.000000	proximity ENSG00000185201:257816-357816
chr11:269644-269795	11	269645	269795	ENSG00000185627	protein_coding	ENST00000431206	236977	32743.000000	proximity ENSG00000185627:186977-286977
chr11:269644-269795	11	269645	269795	ENSG00000185885	protein_coding	ENST00000328221	313527	43807.000000	proximity ENSG00000185885:263527-363527
chr11:269644-269795	11	269645	269795	ENSG00000206013	protein_coding	ENST00000382614	299526	29806.000000	proximity ENSG00000206013:249526-349526
chr11:269644-269795	11	269645	269795	ENSG00000288681	protein_coding	ENST00000399815	308408	38688.000000	proximity ENSG00000288681:258408-358408
chr11:26964472-26964623	11	26964473	26964623	ENSG00000176971	protein_coding	ENST00000318627	26994112	29564.000000	proximity ENSG00000176971:26944112-27044112
chr11:26972132-26972283	11	26972133	26972283	ENSG00000176971	protein_coding	ENST00000318627	26994112	21904.000000	proximity ENSG00000176971:26944112-27044112
chr11:26974212-26974363	11	26974213	26974363	ENSG00000176971	protein_coding	ENST00000318627	26994112	19824.000000	proximity ENSG00000176971:26944112-27044112
chr11:26976472-26976623	11	26976473	26976623	ENSG00000176971	protein_coding	ENST00000318627	26994112	17564.000000	proximity ENSG00000176971:26944112-27044112
chr11:26985972-26986123	11	26985973	26986123	ENSG00000176971	protein_coding	ENST00000318627	26994112	8064.000000	proximity ENSG00000176971:26944112-27044112
chr11:26986132-26986283	11	26986133	26986283	ENSG00000176971	protein_coding	ENST00000318627	26994112	7904.000000	proximity ENSG00000176971:26944112-27044112
chr11:26991937-26992088	11	26991938	26992088	ENSG00000129151	protein_coding	ENST00000894895	27040833	48820.000000	proximity ENSG00000129151:26990833-27090833
chr11:26991937-26992088	11	26991938	26992088	ENSG00000176971	protein_coding	ENST00000318627	26994112	2099.000000	proximity ENSG00000176971:26944112-27044112
chr11:26992092-26992243	11	26992093	26992243	ENSG00000129151	protein_coding	ENST00000894895	27040833	48665.000000	proximity ENSG00000129151:26990833-27090833
chr11:26992092-26992243	11	26992093	26992243	ENSG00000176971	protein_coding	ENST00000318627	26994112	1944.000000	proximity ENSG00000176971:26944112-27044112
chr11:26992392-26992543	11	26992393	26992543	ENSG00000129151	protein_coding	ENST00000894895	27040833	48365.000000	proximity ENSG00000129151:26990833-27090833
chr11:26992392-26992543	11	26992393	26992543	ENSG00000176971	protein_coding	ENST00000318627	26994112	1644.000000	proximity ENSG00000176971:26944112-27044112
chr11:26994332-26994483	11	26994333	26994483	ENSG00000129151	protein_coding	ENST00000894895	27040833	46425.000000	proximity ENSG00000129151:26990833-27090833
chr11:26994332-26994483	11	26994333	26994483	ENSG00000176971	protein_coding	ENST00000318627	26994112	296.000000	proximity ENSG00000176971:26944112-27044112
chr11:26994892-26995043	11	26994893	26995043	ENSG00000129151	protein_coding	ENST00000894895	27040833	45865.000000	proximity ENSG00000129151:26990833-27090833
chr11:26994892-26995043	11	26994893	26995043	ENSG00000176971	protein_coding	ENST00000318627	26994112	856.000000	proximity ENSG00000176971:26944112-27044112
chr11:26995752-26995903	11	26995753	26995903	ENSG00000129151	protein_coding	ENST00000894895	27040833	45005.000000	proximity ENSG00000129151:26990833-27090833
chr11:26995752-26995903	11	26995753	26995903	ENSG00000176971	protein_coding	ENST00000318627	26994112	1716.000000	proximity ENSG00000176971:26944112-27044112
chr11:26997452-26997603	11	26997453	26997603	ENSG00000129151	protein_coding	ENST00000894895	27040833	43305.000000	proximity ENSG00000129151:26990833-27090833
chr11:26997452-26997603	11	26997453	26997603	ENSG00000176971	protein_coding	ENST00000318627	26994112	3416.000000	proximity ENSG00000176971:26944112-27044112
chr11:27001212-27001363	11	27001213	27001363	ENSG00000129151	protein_coding	ENST00000894895	27040833	39545.000000	proximity ENSG00000129151:26990833-27090833
chr11:27001212-27001363	11	27001213	27001363	ENSG00000176971	protein_coding	ENST00000318627	26994112	7176.000000	proximity ENSG00000176971:26944112-27044112
chr11:27009272-27009423	11	27009273	27009423	ENSG00000129151	protein_coding	ENST00000894895	27040833	31485.000000	proximity ENSG00000129151:26990833-27090833
chr11:27009272-27009423	11	27009273	27009423	ENSG00000176971	protein_coding	ENST00000318627	26994112	15236.000000	proximity ENSG00000176971:26944112-27044112
chr11:27011972-27012123	11	27011973	27012123	ENSG00000129151	protein_coding	ENST00000894895	27040833	28785.000000	proximity ENSG00000129151:26990833-27090833
chr11:27011972-27012123	11	27011973	27012123	ENSG00000176971	protein_coding	ENST00000318627	26994112	17936.000000	proximity ENSG00000176971:26944112-27044112
chr11:27012352-27012503	11	27012353	27012503	ENSG00000129151	protein_coding	ENST00000894895	27040833	28405.000000	proximity ENSG00000129151:26990833-27090833
chr11:27012352-27012503	11	27012353	27012503	ENSG00000176971	protein_coding	ENST00000318627	26994112	18316.000000	proximity ENSG00000176971:26944112-27044112
chr11:27012672-27012823	11	27012673	27012823	ENSG00000129151	protein_coding	ENST00000894895	27040833	28085.000000	proximity ENSG00000129151:26990833-27090833
chr11:27012672-27012823	11	27012673	27012823	ENSG00000176971	protein_coding	ENST00000318627	26994112	18636.000000	proximity ENSG00000176971:26944112-27044112
chr11:27013812-27013963	11	27013813	27013963	ENSG00000129151	protein_coding	ENST00000894895	27040833	26945.000000	proximity ENSG00000129151:26990833-27090833
chr11:27013812-27013963	11	27013813	27013963	ENSG00000176971	protein_coding	ENST00000318627	26994112	19776.000000	proximity ENSG00000176971:26944112-27044112
chr11:27014132-27014283	11	27014133	27014283	ENSG00000129151	protein_coding	ENST00000894895	27040833	26625.000000	proximity ENSG00000129151:26990833-27090833
chr11:27014132-27014283	11	27014133	27014283	ENSG00000176971	protein_coding	ENST00000318627	26994112	20096.000000	proximity ENSG00000176971:26944112-27044112
chr11:27028812-27028963	11	27028813	27028963	ENSG00000129151	protein_coding	ENST00000894895	27040833	11945.000000	proximity ENSG00000129151:26990833-27090833
chr11:27028812-27028963	11	27028813	27028963	ENSG00000176971	protein_coding	ENST00000318627	26994112	34776.000000	proximity ENSG00000176971:26944112-27044112
chr11:27039992-27040143	11	27039993	27040143	ENSG00000129151	protein_coding	ENST00000894895	27040833	765.000000	proximity ENSG00000129151:26990833-27090833
chr11:27039992-27040143	11	27039993	27040143	ENSG00000176971	protein_coding	ENST00000318627	26994112	45956.000000	proximity ENSG00000176971:26944112-27044112
chr11:27040532-27040683	11	27040533	27040683	ENSG00000129151	protein_coding	ENST00000894895	27040833	225.000000	proximity ENSG00000129151:26990833-27090833
chr11:27040532-27040683	11	27040533	27040683	ENSG00000176971	protein_coding	ENST00000318627	26994112	46496.000000	proximity ENSG00000176971:26944112-27044112
chr11:27041592-27041743	11	27041593	27041743	ENSG00000129151	protein_coding	ENST00000894895	27040833	835.000000	proximity ENSG00000129151:26990833-27090833
chr11:27041592-27041743	11	27041593	27041743	ENSG00000176971	protein_coding	ENST00000318627	26994112	47556.000000	proximity ENSG00000176971:26944112-27044112
chr11:27055192-27055343	11	27055193	27055343	ENSG00000129151	protein_coding	ENST00000894895	27040833	14435.000000	proximity ENSG00000129151:26990833-27090833
chr11:27058592-27058743	11	27058593	27058743	ENSG00000129151	protein_coding	ENST00000894895	27040833	17835.000000	proximity ENSG00000129151:26990833-27090833
chr11:27075292-27075443	11	27075293	27075443	ENSG00000129151	protein_coding	ENST00000894895	27040833	34535.000000	proximity ENSG00000129151:26990833-27090833
chr11:27081172-27081323	11	27081173	27081323	ENSG00000129151	protein_coding	ENST00000894895	27040833	40415.000000	proximity ENSG00000129151:26990833-27090833
chr11:27084532-27084683	11	27084533	27084683	ENSG00000129151	protein_coding	ENST00000894895	27040833	43775.000000	proximity ENSG00000129151:26990833-27090833
chr11:27084752-27084903	11	27084753	27084903	ENSG00000129151	protein_coding	ENST00000894895	27040833	43995.000000	proximity ENSG00000129151:26990833-27090833
chr11:27085692-27085843	11	27085693	27085843	ENSG00000129151	protein_coding	ENST00000894895	27040833	44935.000000	proximity ENSG00000129151:26990833-27090833
chr11:27087532-27087683	11	27087533	27087683	ENSG00000129151	protein_coding	ENST00000894895	27040833	46775.000000	proximity ENSG00000129151:26990833-27090833
chr11:27088372-27088523	11	27088373	27088523	ENSG00000129151	protein_coding	ENST00000894895	27040833	47615.000000	proximity ENSG00000129151:26990833-27090833
chr11:27313532-27313683	11	27313533	27313683	ENSG00000109881	protein_coding	ENST00000317945	27363234	49626.000000	proximity ENSG00000109881:27313234-27413234
chr11:27315932-27316083	11	27315933	27316083	ENSG00000109881	protein_coding	ENST00000317945	27363234	47226.000000	proximity ENSG00000109881:27313234-27413234
chr11:27317832-27317983	11	27317833	27317983	ENSG00000109881	protein_coding	ENST00000317945	27363234	45326.000000	proximity ENSG00000109881:27313234-27413234
chr11:27319017-27319168	11	27319018	27319168	ENSG00000109881	protein_coding	ENST00000317945	27363234	44141.000000	proximity ENSG00000109881:27313234-27413234
chr11:27319232-27319383	11	27319233	27319383	ENSG00000109881	protein_coding	ENST00000317945	27363234	43926.000000	proximity ENSG00000109881:27313234-27413234
chr11:27319397-27319548	11	27319398	27319548	ENSG00000109881	protein_coding	ENST00000317945	27363234	43761.000000	proximity ENSG00000109881:27313234-27413234
chr11:27329992-27330143	11	27329993	27330143	ENSG00000109881	protein_coding	ENST00000317945	27363234	33166.000000	proximity ENSG00000109881:27313234-27413234
chr11:27332112-27332263	11	27332113	27332263	ENSG00000109881	protein_coding	ENST00000317945	27363234	31046.000000	proximity ENSG00000109881:27313234-27413234
chr11:27347992-27348143	11	27347993	27348143	ENSG00000109881	protein_coding	ENST00000317945	27363234	15166.000000	proximity ENSG00000109881:27313234-27413234
chr11:27350612-27350763	11	27350613	27350763	ENSG00000109881	protein_coding	ENST00000317945	27363234	12546.000000	proximity ENSG00000109881:27313234-27413234
chr11:27354072-27354223	11	27354073	27354223	ENSG00000109881	protein_coding	ENST00000317945	27363234	9086.000000	proximity ENSG00000109881:27313234-27413234
chr11:27358432-27358583	11	27358433	27358583	ENSG00000109881	protein_coding	ENST00000317945	27363234	4726.000000	proximity ENSG00000109881:27313234-27413234
chr11:27362717-27362868	11	27362718	27362868	ENSG00000109881	protein_coding	ENST00000317945	27363234	441.000000	proximity ENSG00000109881:27313234-27413234
chr11:27362917-27363068	11	27362918	27363068	ENSG00000109881	protein_coding	ENST00000317945	27363234	241.000000	proximity ENSG00000109881:27313234-27413234
chr11:27370532-27370683	11	27370533	27370683	ENSG00000109881	protein_coding	ENST00000317945	27363234	7374.000000	proximity ENSG00000109881:27313234-27413234
chr11:27386292-27386443	11	27386293	27386443	ENSG00000109881	protein_coding	ENST00000317945	27363234	23134.000000	proximity ENSG00000109881:27313234-27413234
chr11:27388192-27388343	11	27388193	27388343	ENSG00000109881	protein_coding	ENST00000317945	27363234	25034.000000	proximity ENSG00000109881:27313234-27413234
chr11:27388972-27389123	11	27388973	27389123	ENSG00000109881	protein_coding	ENST00000317945	27363234	25814.000000	proximity ENSG00000109881:27313234-27413234
chr11:27391092-27391243	11	27391093	27391243	ENSG00000109881	protein_coding	ENST00000317945	27363234	27934.000000	proximity ENSG00000109881:27313234-27413234
chr11:27391732-27391883	11	27391733	27391883	ENSG00000109881	protein_coding	ENST00000317945	27363234	28574.000000	proximity ENSG00000109881:27313234-27413234
chr11:27392852-27393003	11	27392853	27393003	ENSG00000109881	protein_coding	ENST00000317945	27363234	29694.000000	proximity ENSG00000109881:27313234-27413234
chr11:27393012-27393163	11	27393013	27393163	ENSG00000109881	protein_coding	ENST00000317945	27363234	29854.000000	proximity ENSG00000109881:27313234-27413234
chr11:27394832-27394983	11	27394833	27394983	ENSG00000109881	protein_coding	ENST00000317945	27363234	31674.000000	proximity ENSG00000109881:27313234-27413234
chr11:27395992-27396143	11	27395993	27396143	ENSG00000109881	protein_coding	ENST00000317945	27363234	32834.000000	proximity ENSG00000109881:27313234-27413234
chr11:27396192-27396343	11	27396193	27396343	ENSG00000109881	protein_coding	ENST00000317945	27363234	33034.000000	proximity ENSG00000109881:27313234-27413234
chr11:27401452-27401603	11	27401453	27401603	ENSG00000109881	protein_coding	ENST00000317945	27363234	38294.000000	proximity ENSG00000109881:27313234-27413234
chr11:27402092-27402243	11	27402093	27402243	ENSG00000109881	protein_coding	ENST00000317945	27363234	38934.000000	proximity ENSG00000109881:27313234-27413234
chr11:27410412-27410563	11	27410413	27410563	ENSG00000109881	protein_coding	ENST00000317945	27363234	47254.000000	proximity ENSG00000109881:27313234-27413234
chr11:27423252-27423403	11	27423253	27423403	ENSG00000205213	protein_coding	ENST00000379214	27472790	49462.000000	proximity ENSG00000205213:27422790-27522790
chr11:27427712-27427863	11	27427713	27427863	ENSG00000205213	protein_coding	ENST00000379214	27472790	45002.000000	proximity ENSG00000205213:27422790-27522790
chr11:27429857-27430008	11	27429858	27430008	ENSG00000205213	protein_coding	ENST00000379214	27472790	42857.000000	proximity ENSG00000205213:27422790-27522790
chr11:27430192-27430343	11	27430193	27430343	ENSG00000205213	protein_coding	ENST00000379214	27472790	42522.000000	proximity ENSG00000205213:27422790-27522790
chr11:27447712-27447863	11	27447713	27447863	ENSG00000205213	protein_coding	ENST00000379214	27472790	25002.000000	proximity ENSG00000205213:27422790-27522790
chr11:27448272-27448423	11	27448273	27448423	ENSG00000205213	protein_coding	ENST00000379214	27472790	24442.000000	proximity ENSG00000205213:27422790-27522790
chr11:27451732-27451883	11	27451733	27451883	ENSG00000205213	protein_coding	ENST00000379214	27472790	20982.000000	proximity ENSG00000205213:27422790-27522790
chr11:27451952-27452103	11	27451953	27452103	ENSG00000205213	protein_coding	ENST00000379214	27472790	20762.000000	proximity ENSG00000205213:27422790-27522790
chr11:27452192-27452343	11	27452193	27452343	ENSG00000205213	protein_coding	ENST00000379214	27472790	20522.000000	proximity ENSG00000205213:27422790-27522790
chr11:27456272-27456423	11	27456273	27456423	ENSG00000205213	protein_coding	ENST00000379214	27472790	16442.000000	proximity ENSG00000205213:27422790-27522790
chr11:27456432-27456583	11	27456433	27456583	ENSG00000205213	protein_coding	ENST00000379214	27472790	16282.000000	proximity ENSG00000205213:27422790-27522790
chr11:27459312-27459463	11	27459313	27459463	ENSG00000148943	protein_coding	ENST00000278193	27506769	47381.000000	proximity ENSG00000148943:27456769-27556769
chr11:27459312-27459463	11	27459313	27459463	ENSG00000205213	protein_coding	ENST00000379214	27472790	13402.000000	proximity ENSG00000205213:27422790-27522790
chr11:27460712-27460863	11	27460713	27460863	ENSG00000148943	protein_coding	ENST00000278193	27506769	45981.000000	proximity ENSG00000148943:27456769-27556769
chr11:27460712-27460863	11	27460713	27460863	ENSG00000205213	protein_coding	ENST00000379214	27472790	12002.000000	proximity ENSG00000205213:27422790-27522790
chr11:27462632-27462783	11	27462633	27462783	ENSG00000148943	protein_coding	ENST00000278193	27506769	44061.000000	proximity ENSG00000148943:27456769-27556769
chr11:27462632-27462783	11	27462633	27462783	ENSG00000205213	protein_coding	ENST00000379214	27472790	10082.000000	proximity ENSG00000205213:27422790-27522790
chr11:27462792-27462943	11	27462793	27462943	ENSG00000148943	protein_coding	ENST00000278193	27506769	43901.000000	proximity ENSG00000148943:27456769-27556769
chr11:27462792-27462943	11	27462793	27462943	ENSG00000205213	protein_coding	ENST00000379214	27472790	9922.000000	proximity ENSG00000205213:27422790-27522790
chr11:27464257-27464408	11	27464258	27464408	ENSG00000148943	protein_coding	ENST00000278193	27506769	42436.000000	proximity ENSG00000148943:27456769-27556769
chr11:27464257-27464408	11	27464258	27464408	ENSG00000205213	protein_coding	ENST00000379214	27472790	8457.000000	proximity ENSG00000205213:27422790-27522790
chr11:27464532-27464683	11	27464533	27464683	ENSG00000148943	protein_coding	ENST00000278193	27506769	42161.000000	proximity ENSG00000148943:27456769-27556769
chr11:27464532-27464683	11	27464533	27464683	ENSG00000205213	protein_coding	ENST00000379214	27472790	8182.000000	proximity ENSG00000205213:27422790-27522790
chr11:27468292-27468443	11	27468293	27468443	ENSG00000148943	protein_coding	ENST00000278193	27506769	38401.000000	proximity ENSG00000148943:27456769-27556769
chr11:27468292-27468443	11	27468293	27468443	ENSG00000205213	protein_coding	ENST00000379214	27472790	4422.000000	proximity ENSG00000205213:27422790-27522790
chr11:27468592-27468743	11	27468593	27468743	ENSG00000148943	protein_coding	ENST00000278193	27506769	38101.000000	proximity ENSG00000148943:27456769-27556769
chr11:27468592-27468743	11	27468593	27468743	ENSG00000205213	protein_coding	ENST00000379214	27472790	4122.000000	proximity ENSG00000205213:27422790-27522790
chr11:27468752-27468903	11	27468753	27468903	ENSG00000148943	protein_coding	ENST00000278193	27506769	37941.000000	proximity ENSG00000148943:27456769-27556769
chr11:27468752-27468903	11	27468753	27468903	ENSG00000205213	protein_coding	ENST00000379214	27472790	3962.000000	proximity ENSG00000205213:27422790-27522790
chr11:27469132-27469283	11	27469133	27469283	ENSG00000148943	protein_coding	ENST00000278193	27506769	37561.000000	proximity ENSG00000148943:27456769-27556769
chr11:27469132-27469283	11	27469133	27469283	ENSG00000205213	protein_coding	ENST00000379214	27472790	3582.000000	proximity ENSG00000205213:27422790-27522790
chr11:27470252-27470403	11	27470253	27470403	ENSG00000148943	protein_coding	ENST00000278193	27506769	36441.000000	proximity ENSG00000148943:27456769-27556769
chr11:27470252-27470403	11	27470253	27470403	ENSG00000205213	protein_coding	ENST00000379214	27472790	2462.000000	proximity ENSG00000205213:27422790-27522790
chr11:27472032-27472183	11	27472033	27472183	ENSG00000148943	protein_coding	ENST00000278193	27506769	34661.000000	proximity ENSG00000148943:27456769-27556769
chr11:27472032-27472183	11	27472033	27472183	ENSG00000205213	protein_coding	ENST00000379214	27472790	682.000000	proximity ENSG00000205213:27422790-27522790
chr11:27472197-27472348	11	27472198	27472348	ENSG00000148943	protein_coding	ENST00000278193	27506769	34496.000000	proximity ENSG00000148943:27456769-27556769
chr11:27472197-27472348	11	27472198	27472348	ENSG00000205213	protein_coding	ENST00000379214	27472790	517.000000	proximity ENSG00000205213:27422790-27522790
chr11:27472457-27472608	11	27472458	27472608	ENSG00000148943	protein_coding	ENST00000278193	27506769	34236.000000	proximity ENSG00000148943:27456769-27556769
chr11:27472457-27472608	11	27472458	27472608	ENSG00000205213	protein_coding	ENST00000379214	27472790	257.000000	proximity ENSG00000205213:27422790-27522790
chr11:27473072-27473223	11	27473073	27473223	ENSG00000148943	protein_coding	ENST00000278193	27506769	33621.000000	proximity ENSG00000148943:27456769-27556769
chr11:27473072-27473223	11	27473073	27473223	ENSG00000205213	protein_coding	ENST00000379214	27472790	358.000000	proximity ENSG00000205213:27422790-27522790
chr11:27486012-27486163	11	27486013	27486163	ENSG00000148943	protein_coding	ENST00000278193	27506769	20681.000000	proximity ENSG00000148943:27456769-27556769
chr11:27486012-27486163	11	27486013	27486163	ENSG00000205213	protein_coding	ENST00000379214	27472790	13298.000000	proximity ENSG00000205213:27422790-27522790
chr11:27496612-27496763	11	27496613	27496763	ENSG00000148943	protein_coding	ENST00000278193	27506769	10081.000000	proximity ENSG00000148943:27456769-27556769
chr11:27496612-27496763	11	27496613	27496763	ENSG00000205213	protein_coding	ENST00000379214	27472790	23898.000000	proximity ENSG00000205213:27422790-27522790
chr11:27497332-27497483	11	27497333	27497483	ENSG00000148943	protein_coding	ENST00000278193	27506769	9361.000000	proximity ENSG00000148943:27456769-27556769
chr11:27497332-27497483	11	27497333	27497483	ENSG00000205213	protein_coding	ENST00000379214	27472790	24618.000000	proximity ENSG00000205213:27422790-27522790
chr11:27499232-27499383	11	27499233	27499383	ENSG00000148943	protein_coding	ENST00000278193	27506769	7461.000000	proximity ENSG00000148943:27456769-27556769
chr11:27499232-27499383	11	27499233	27499383	ENSG00000205213	protein_coding	ENST00000379214	27472790	26518.000000	proximity ENSG00000205213:27422790-27522790
chr11:27506992-27507143	11	27506993	27507143	ENSG00000148943	protein_coding	ENST00000278193	27506769	299.000000	proximity ENSG00000148943:27456769-27556769
chr11:27506992-27507143	11	27506993	27507143	ENSG00000205213	protein_coding	ENST00000379214	27472790	34278.000000	proximity ENSG00000205213:27422790-27522790
chr11:27507217-27507368	11	27507218	27507368	ENSG00000148943	protein_coding	ENST00000278193	27506769	524.000000	proximity ENSG00000148943:27456769-27556769
chr11:27507217-27507368	11	27507218	27507368	ENSG00000205213	protein_coding	ENST00000379214	27472790	34503.000000	proximity ENSG00000205213:27422790-27522790
chr11:27514592-27514743	11	27514593	27514743	ENSG00000148943	protein_coding	ENST00000278193	27506769	7899.000000	proximity ENSG00000148943:27456769-27556769
chr11:27514592-27514743	11	27514593	27514743	ENSG00000205213	protein_coding	ENST00000379214	27472790	41878.000000	proximity ENSG00000205213:27422790-27522790
chr11:27514752-27514903	11	27514753	27514903	ENSG00000148943	protein_coding	ENST00000278193	27506769	8059.000000	proximity ENSG00000148943:27456769-27556769
chr11:27514752-27514903	11	27514753	27514903	ENSG00000205213	protein_coding	ENST00000379214	27472790	42038.000000	proximity ENSG00000205213:27422790-27522790
chr11:27524252-27524403	11	27524253	27524403	ENSG00000148943	protein_coding	ENST00000278193	27506769	17559.000000	proximity ENSG00000148943:27456769-27556769
chr11:27533072-27533223	11	27533073	27533223	ENSG00000148943	protein_coding	ENST00000278193	27506769	26379.000000	proximity ENSG00000148943:27456769-27556769
chr11:27553292-27553443	11	27553293	27553443	ENSG00000148943	protein_coding	ENST00000278193	27506769	46599.000000	proximity ENSG00000148943:27456769-27556769
chr11:27612092-27612243	11	27612093	27612243	ENSG00000176697	protein_coding	ENST00000935840	27661503	49335.000000	proximity ENSG00000176697:27611503-27711503
chr11:27619212-27619363	11	27619213	27619363	ENSG00000176697	protein_coding	ENST00000935840	27661503	42215.000000	proximity ENSG00000176697:27611503-27711503
chr11:27621572-27621723	11	27621573	27621723	ENSG00000176697	protein_coding	ENST00000935840	27661503	39855.000000	proximity ENSG00000176697:27611503-27711503
chr11:27656937-27657088	11	27656938	27657088	ENSG00000176697	protein_coding	ENST00000935840	27661503	4490.000000	proximity ENSG00000176697:27611503-27711503
chr11:27672872-27673023	11	27672873	27673023	ENSG00000176697	protein_coding	ENST00000935840	27661503	11445.000000	proximity ENSG00000176697:27611503-27711503
chr11:27678352-27678503	11	27678353	27678503	ENSG00000176697	protein_coding	ENST00000935840	27661503	16925.000000	proximity ENSG00000176697:27611503-27711503
chr11:27693532-27693683	11	27693533	27693683	ENSG00000176697	protein_coding	ENST00000935840	27661503	32105.000000	proximity ENSG00000176697:27611503-27711503
chr11:27695092-27695243	11	27695093	27695243	ENSG00000176697	protein_coding	ENST00000935840	27661503	33665.000000	proximity ENSG00000176697:27611503-27711503
chr11:27696232-27696383	11	27696233	27696383	ENSG00000176697	protein_coding	ENST00000935840	27661503	34805.000000	proximity ENSG00000176697:27611503-27711503
chr11:27697192-27697343	11	27697193	27697343	ENSG00000176697	protein_coding	ENST00000935840	27661503	35765.000000	proximity ENSG00000176697:27611503-27711503
chr11:27697752-27697903	11	27697753	27697903	ENSG00000176697	protein_coding	ENST00000935840	27661503	36325.000000	proximity ENSG00000176697:27611503-27711503
chr11:27697992-27698143	11	27697993	27698143	ENSG00000176697	protein_coding	ENST00000935840	27661503	36565.000000	proximity ENSG00000176697:27611503-27711503
chr11:27698732-27698883	11	27698733	27698883	ENSG00000176697	protein_coding	ENST00000935840	27661503	37305.000000	proximity ENSG00000176697:27611503-27711503
chr11:27699317-27699468	11	27699318	27699468	ENSG00000176697	protein_coding	ENST00000935840	27661503	37890.000000	proximity ENSG00000176697:27611503-27711503
chr11:27699797-27699948	11	27699798	27699948	ENSG00000176697	protein_coding	ENST00000935840	27661503	38370.000000	proximity ENSG00000176697:27611503-27711503
chr11:27700077-27700228	11	27700078	27700228	ENSG00000176697	protein_coding	ENST00000935840	27661503	38650.000000	proximity ENSG00000176697:27611503-27711503
chr11:27700637-27700788	11	27700638	27700788	ENSG00000176697	protein_coding	ENST00000935840	27661503	39210.000000	proximity ENSG00000176697:27611503-27711503
chr11:27703532-27703683	11	27703533	27703683	ENSG00000176697	protein_coding	ENST00000935840	27661503	42105.000000	proximity ENSG00000176697:27611503-27711503
chr11:27703697-27703848	11	27703698	27703848	ENSG00000176697	protein_coding	ENST00000935840	27661503	42270.000000	proximity ENSG00000176697:27611503-27711503
chr11:27705952-27706103	11	27705953	27706103	ENSG00000176697	protein_coding	ENST00000935840	27661503	44525.000000	proximity ENSG00000176697:27611503-27711503
chr11:27706552-27706703	11	27706553	27706703	ENSG00000176697	protein_coding	ENST00000935840	27661503	45125.000000	proximity ENSG00000176697:27611503-27711503
chr11:280384-280535	11	280385	280535	ENSG00000142082	protein_coding	ENST00000852931	236388	44072.000000	proximity ENSG00000142082:186388-286388
chr11:280384-280535	11	280385	280535	ENSG00000142089	protein_coding	ENST00000680622	327537	47077.000000	proximity ENSG00000142089:277537-377537
chr11:280384-280535	11	280385	280535	ENSG00000142102	protein_coding	ENST00000865176	289114	8654.000000	proximity ENSG00000142102:239114-339114
chr11:280384-280535	11	280385	280535	ENSG00000174885	protein_coding	ENST00000534750	278407	2053.000000	proximity ENSG00000174885:228407-328407
chr11:280384-280535	11	280385	280535	ENSG00000185201	protein_coding	ENST00000616316	307816	27356.000000	proximity ENSG00000185201:257816-357816
chr11:280384-280535	11	280385	280535	ENSG00000185627	protein_coding	ENST00000431206	236977	43483.000000	proximity ENSG00000185627:186977-286977
chr11:280384-280535	11	280385	280535	ENSG00000185885	protein_coding	ENST00000328221	313527	33067.000000	proximity ENSG00000185885:263527-363527
chr11:280384-280535	11	280385	280535	ENSG00000206013	protein_coding	ENST00000382614	299526	19066.000000	proximity ENSG00000206013:249526-349526
chr11:280384-280535	11	280385	280535	ENSG00000288681	protein_coding	ENST00000399815	308408	27948.000000	proximity ENSG00000288681:258408-358408
chr11:28058452-28058603	11	28058453	28058603	ENSG00000121621	protein_coding	ENST00000924690	28108174	49646.000000	proximity ENSG00000121621:28058174-28158174
chr11:28058452-28058603	11	28058453	28058603	ENSG00000169519	protein_coding	ENST00000886890	28108398	49870.000000	proximity ENSG00000169519:28058398-28158398
chr11:28072432-28072583	11	28072433	28072583	ENSG00000121621	protein_coding	ENST00000924690	28108174	35666.000000	proximity ENSG00000121621:28058174-28158174
chr11:28072432-28072583	11	28072433	28072583	ENSG00000169519	protein_coding	ENST00000886890	28108398	35890.000000	proximity ENSG00000169519:28058398-28158398
chr11:28086552-28086703	11	28086553	28086703	ENSG00000121621	protein_coding	ENST00000924690	28108174	21546.000000	proximity ENSG00000121621:28058174-28158174
chr11:28086552-28086703	11	28086553	28086703	ENSG00000169519	protein_coding	ENST00000886890	28108398	21770.000000	proximity ENSG00000169519:28058398-28158398
chr11:28086732-28086883	11	28086733	28086883	ENSG00000121621	protein_coding	ENST00000924690	28108174	21366.000000	proximity ENSG00000121621:28058174-28158174
chr11:28086732-28086883	11	28086733	28086883	ENSG00000169519	protein_coding	ENST00000886890	28108398	21590.000000	proximity ENSG00000169519:28058398-28158398
chr11:28089512-28089663	11	28089513	28089663	ENSG00000121621	protein_coding	ENST00000924690	28108174	18586.000000	proximity ENSG00000121621:28058174-28158174
chr11:28089512-28089663	11	28089513	28089663	ENSG00000169519	protein_coding	ENST00000886890	28108398	18810.000000	proximity ENSG00000169519:28058398-28158398
chr11:28090152-28090303	11	28090153	28090303	ENSG00000121621	protein_coding	ENST00000924690	28108174	17946.000000	proximity ENSG00000121621:28058174-28158174
chr11:28090152-28090303	11	28090153	28090303	ENSG00000169519	protein_coding	ENST00000886890	28108398	18170.000000	proximity ENSG00000169519:28058398-28158398
chr11:28102392-28102543	11	28102393	28102543	ENSG00000121621	protein_coding	ENST00000924690	28108174	5706.000000	proximity ENSG00000121621:28058174-28158174
chr11:28102392-28102543	11	28102393	28102543	ENSG00000169519	protein_coding	ENST00000886890	28108398	5930.000000	proximity ENSG00000169519:28058398-28158398
chr11:28105152-28105303	11	28105153	28105303	ENSG00000121621	protein_coding	ENST00000924690	28108174	2946.000000	proximity ENSG00000121621:28058174-28158174
chr11:28105152-28105303	11	28105153	28105303	ENSG00000169519	protein_coding	ENST00000886890	28108398	3170.000000	proximity ENSG00000169519:28058398-28158398
chr11:28106072-28106223	11	28106073	28106223	ENSG00000121621	protein_coding	ENST00000924690	28108174	2026.000000	proximity ENSG00000121621:28058174-28158174
chr11:28106072-28106223	11	28106073	28106223	ENSG00000169519	protein_coding	ENST00000886890	28108398	2250.000000	proximity ENSG00000169519:28058398-28158398
chr11:28108572-28108723	11	28108573	28108723	ENSG00000121621	protein_coding	ENST00000924690	28108174	474.000000	proximity ENSG00000121621:28058174-28158174
chr11:28108572-28108723	11	28108573	28108723	ENSG00000169519	protein_coding	ENST00000886890	28108398	250.000000	proximity ENSG00000169519:28058398-28158398
chr11:28109032-28109183	11	28109033	28109183	ENSG00000121621	protein_coding	ENST00000924690	28108174	934.000000	proximity ENSG00000121621:28058174-28158174
chr11:28109032-28109183	11	28109033	28109183	ENSG00000169519	protein_coding	ENST00000886890	28108398	710.000000	proximity ENSG00000169519:28058398-28158398
chr11:28110432-28110583	11	28110433	28110583	ENSG00000121621	protein_coding	ENST00000924690	28108174	2334.000000	proximity ENSG00000121621:28058174-28158174
chr11:28110432-28110583	11	28110433	28110583	ENSG00000169519	protein_coding	ENST00000886890	28108398	2110.000000	proximity ENSG00000169519:28058398-28158398
chr11:28110592-28110743	11	28110593	28110743	ENSG00000121621	protein_coding	ENST00000924690	28108174	2494.000000	proximity ENSG00000121621:28058174-28158174
chr11:28110592-28110743	11	28110593	28110743	ENSG00000169519	protein_coding	ENST00000886890	28108398	2270.000000	proximity ENSG00000169519:28058398-28158398
chr11:28110832-28110983	11	28110833	28110983	ENSG00000121621	protein_coding	ENST00000924690	28108174	2734.000000	proximity ENSG00000121621:28058174-28158174
chr11:28110832-28110983	11	28110833	28110983	ENSG00000169519	protein_coding	ENST00000886890	28108398	2510.000000	proximity ENSG00000169519:28058398-28158398
chr11:28110992-28111143	11	28110993	28111143	ENSG00000121621	protein_coding	ENST00000924690	28108174	2894.000000	proximity ENSG00000121621:28058174-28158174
chr11:28110992-28111143	11	28110993	28111143	ENSG00000169519	protein_coding	ENST00000886890	28108398	2670.000000	proximity ENSG00000169519:28058398-28158398
chr11:28123112-28123263	11	28123113	28123263	ENSG00000121621	protein_coding	ENST00000924690	28108174	15014.000000	proximity ENSG00000121621:28058174-28158174
chr11:28123112-28123263	11	28123113	28123263	ENSG00000169519	protein_coding	ENST00000886890	28108398	14790.000000	proximity ENSG00000169519:28058398-28158398
chr11:28123372-28123523	11	28123373	28123523	ENSG00000121621	protein_coding	ENST00000924690	28108174	15274.000000	proximity ENSG00000121621:28058174-28158174
chr11:28123372-28123523	11	28123373	28123523	ENSG00000169519	protein_coding	ENST00000886890	28108398	15050.000000	proximity ENSG00000169519:28058398-28158398
chr11:28132672-28132823	11	28132673	28132823	ENSG00000121621	protein_coding	ENST00000924690	28108174	24574.000000	proximity ENSG00000121621:28058174-28158174
chr11:28132672-28132823	11	28132673	28132823	ENSG00000169519	protein_coding	ENST00000886890	28108398	24350.000000	proximity ENSG00000169519:28058398-28158398
chr11:28140492-28140643	11	28140493	28140643	ENSG00000121621	protein_coding	ENST00000924690	28108174	32394.000000	proximity ENSG00000121621:28058174-28158174
chr11:28140492-28140643	11	28140493	28140643	ENSG00000169519	protein_coding	ENST00000886890	28108398	32170.000000	proximity ENSG00000169519:28058398-28158398
chr11:28144792-28144943	11	28144793	28144943	ENSG00000121621	protein_coding	ENST00000924690	28108174	36694.000000	proximity ENSG00000121621:28058174-28158174
chr11:28144792-28144943	11	28144793	28144943	ENSG00000169519	protein_coding	ENST00000886890	28108398	36470.000000	proximity ENSG00000169519:28058398-28158398
chr11:28144952-28145103	11	28144953	28145103	ENSG00000121621	protein_coding	ENST00000924690	28108174	36854.000000	proximity ENSG00000121621:28058174-28158174
chr11:28144952-28145103	11	28144953	28145103	ENSG00000169519	protein_coding	ENST00000886890	28108398	36630.000000	proximity ENSG00000169519:28058398-28158398
chr11:28146252-28146403	11	28146253	28146403	ENSG00000121621	protein_coding	ENST00000924690	28108174	38154.000000	proximity ENSG00000121621:28058174-28158174
chr11:28146252-28146403	11	28146253	28146403	ENSG00000169519	protein_coding	ENST00000886890	28108398	37930.000000	proximity ENSG00000169519:28058398-28158398
chr11:2837209-2837360	11	2837210	2837360	ENSG00000129757	protein_coding	ENST00000953340	2885775	48490.000000	proximity ENSG00000129757:2835775-2935775
chr11:2846229-2846380	11	2846230	2846380	ENSG00000129757	protein_coding	ENST00000953340	2885775	39470.000000	proximity ENSG00000129757:2835775-2935775
chr11:2860749-2860900	11	2860750	2860900	ENSG00000110628	protein_coding	ENST00000948730	2902331	41506.000000	proximity ENSG00000110628:2852331-2952331
chr11:2860749-2860900	11	2860750	2860900	ENSG00000129757	protein_coding	ENST00000953340	2885775	24950.000000	proximity ENSG00000129757:2835775-2935775
chr11:2883989-2884140	11	2883990	2884140	ENSG00000110628	protein_coding	ENST00000948730	2902331	18266.000000	proximity ENSG00000110628:2852331-2952331
chr11:2883989-2884140	11	2883990	2884140	ENSG00000129757	protein_coding	ENST00000953340	2885775	1710.000000	proximity ENSG00000129757:2835775-2935775
chr11:2883989-2884140	11	2883990	2884140	ENSG00000181649	protein_coding	ENST00000314222	2929420	45355.000000	proximity ENSG00000181649:2879420-2979420
chr11:2884249-2884400	11	2884250	2884400	ENSG00000110628	protein_coding	ENST00000948730	2902331	18006.000000	proximity ENSG00000110628:2852331-2952331
chr11:2884249-2884400	11	2884250	2884400	ENSG00000129757	protein_coding	ENST00000953340	2885775	1450.000000	proximity ENSG00000129757:2835775-2935775
chr11:2884249-2884400	11	2884250	2884400	ENSG00000181649	protein_coding	ENST00000314222	2929420	45095.000000	proximity ENSG00000181649:2879420-2979420
chr11:2884434-2884585	11	2884435	2884585	ENSG00000110628	protein_coding	ENST00000948730	2902331	17821.000000	proximity ENSG00000110628:2852331-2952331
chr11:2884434-2884585	11	2884435	2884585	ENSG00000129757	protein_coding	ENST00000953340	2885775	1265.000000	proximity ENSG00000129757:2835775-2935775
chr11:2884434-2884585	11	2884435	2884585	ENSG00000181649	protein_coding	ENST00000314222	2929420	44910.000000	proximity ENSG00000181649:2879420-2979420
chr11:2884589-2884740	11	2884590	2884740	ENSG00000110628	protein_coding	ENST00000948730	2902331	17666.000000	proximity ENSG00000110628:2852331-2952331
chr11:2884589-2884740	11	2884590	2884740	ENSG00000129757	protein_coding	ENST00000953340	2885775	1110.000000	proximity ENSG00000129757:2835775-2935775
chr11:2884589-2884740	11	2884590	2884740	ENSG00000181649	protein_coding	ENST00000314222	2929420	44755.000000	proximity ENSG00000181649:2879420-2979420
chr11:2885534-2885685	11	2885535	2885685	ENSG00000110628	protein_coding	ENST00000948730	2902331	16721.000000	proximity ENSG00000110628:2852331-2952331
chr11:2885534-2885685	11	2885535	2885685	ENSG00000129757	protein_coding	ENST00000953340	2885775	165.000000	proximity ENSG00000129757:2835775-2935775
chr11:2885534-2885685	11	2885535	2885685	ENSG00000181649	protein_coding	ENST00000314222	2929420	43810.000000	proximity ENSG00000181649:2879420-2979420
chr11:2886289-2886440	11	2886290	2886440	ENSG00000110628	protein_coding	ENST00000948730	2902331	15966.000000	proximity ENSG00000110628:2852331-2952331
chr11:2886289-2886440	11	2886290	2886440	ENSG00000129757	protein_coding	ENST00000953340	2885775	590.000000	proximity ENSG00000129757:2835775-2935775
chr11:2886289-2886440	11	2886290	2886440	ENSG00000181649	protein_coding	ENST00000314222	2929420	43055.000000	proximity ENSG00000181649:2879420-2979420
chr11:2886454-2886605	11	2886455	2886605	ENSG00000110628	protein_coding	ENST00000948730	2902331	15801.000000	proximity ENSG00000110628:2852331-2952331
chr11:2886454-2886605	11	2886455	2886605	ENSG00000129757	protein_coding	ENST00000953340	2885775	755.000000	proximity ENSG00000129757:2835775-2935775
chr11:2886454-2886605	11	2886455	2886605	ENSG00000181649	protein_coding	ENST00000314222	2929420	42890.000000	proximity ENSG00000181649:2879420-2979420
chr11:2886609-2886760	11	2886610	2886760	ENSG00000110628	protein_coding	ENST00000948730	2902331	15646.000000	proximity ENSG00000110628:2852331-2952331
chr11:2886609-2886760	11	2886610	2886760	ENSG00000129757	protein_coding	ENST00000953340	2885775	910.000000	proximity ENSG00000129757:2835775-2935775
chr11:2886609-2886760	11	2886610	2886760	ENSG00000181649	protein_coding	ENST00000314222	2929420	42735.000000	proximity ENSG00000181649:2879420-2979420
chr11:2886769-2886920	11	2886770	2886920	ENSG00000110628	protein_coding	ENST00000948730	2902331	15486.000000	proximity ENSG00000110628:2852331-2952331
chr11:2886769-2886920	11	2886770	2886920	ENSG00000129757	protein_coding	ENST00000953340	2885775	1070.000000	proximity ENSG00000129757:2835775-2935775
chr11:2886769-2886920	11	2886770	2886920	ENSG00000181649	protein_coding	ENST00000314222	2929420	42575.000000	proximity ENSG00000181649:2879420-2979420
chr11:2888449-2888600	11	2888450	2888600	ENSG00000110628	protein_coding	ENST00000948730	2902331	13806.000000	proximity ENSG00000110628:2852331-2952331
chr11:2888449-2888600	11	2888450	2888600	ENSG00000129757	protein_coding	ENST00000953340	2885775	2750.000000	proximity ENSG00000129757:2835775-2935775
chr11:2888449-2888600	11	2888450	2888600	ENSG00000181649	protein_coding	ENST00000314222	2929420	40895.000000	proximity ENSG00000181649:2879420-2979420
chr11:2890729-2890880	11	2890730	2890880	ENSG00000110628	protein_coding	ENST00000948730	2902331	11526.000000	proximity ENSG00000110628:2852331-2952331
chr11:2890729-2890880	11	2890730	2890880	ENSG00000129757	protein_coding	ENST00000953340	2885775	5030.000000	proximity ENSG00000129757:2835775-2935775
chr11:2890729-2890880	11	2890730	2890880	ENSG00000181649	protein_coding	ENST00000314222	2929420	38615.000000	proximity ENSG00000181649:2879420-2979420
chr11:2891369-2891520	11	2891370	2891520	ENSG00000110628	protein_coding	ENST00000948730	2902331	10886.000000	proximity ENSG00000110628:2852331-2952331
chr11:2891369-2891520	11	2891370	2891520	ENSG00000129757	protein_coding	ENST00000953340	2885775	5670.000000	proximity ENSG00000129757:2835775-2935775
chr11:2891369-2891520	11	2891370	2891520	ENSG00000181649	protein_coding	ENST00000314222	2929420	37975.000000	proximity ENSG00000181649:2879420-2979420
chr11:2891954-2892105	11	2891955	2892105	ENSG00000110628	protein_coding	ENST00000948730	2902331	10301.000000	proximity ENSG00000110628:2852331-2952331
chr11:2891954-2892105	11	2891955	2892105	ENSG00000129757	protein_coding	ENST00000953340	2885775	6255.000000	proximity ENSG00000129757:2835775-2935775
chr11:2891954-2892105	11	2891955	2892105	ENSG00000181649	protein_coding	ENST00000314222	2929420	37390.000000	proximity ENSG00000181649:2879420-2979420
chr11:2898789-2898940	11	2898790	2898940	ENSG00000110628	protein_coding	ENST00000948730	2902331	3466.000000	proximity ENSG00000110628:2852331-2952331
chr11:2898789-2898940	11	2898790	2898940	ENSG00000129757	protein_coding	ENST00000953340	2885775	13090.000000	proximity ENSG00000129757:2835775-2935775
chr11:2898789-2898940	11	2898790	2898940	ENSG00000181649	protein_coding	ENST00000314222	2929420	30555.000000	proximity ENSG00000181649:2879420-2979420
chr11:2911909-2912060	11	2911910	2912060	ENSG00000110628	protein_coding	ENST00000948730	2902331	9654.000000	proximity ENSG00000110628:2852331-2952331
chr11:2911909-2912060	11	2911910	2912060	ENSG00000129757	protein_coding	ENST00000953340	2885775	26210.000000	proximity ENSG00000129757:2835775-2935775
chr11:2911909-2912060	11	2911910	2912060	ENSG00000181649	protein_coding	ENST00000314222	2929420	17435.000000	proximity ENSG00000181649:2879420-2979420
chr11:2912574-2912725	11	2912575	2912725	ENSG00000110628	protein_coding	ENST00000948730	2902331	10319.000000	proximity ENSG00000110628:2852331-2952331
chr11:2912574-2912725	11	2912575	2912725	ENSG00000129757	protein_coding	ENST00000953340	2885775	26875.000000	proximity ENSG00000129757:2835775-2935775
chr11:2912574-2912725	11	2912575	2912725	ENSG00000181649	protein_coding	ENST00000314222	2929420	16770.000000	proximity ENSG00000181649:2879420-2979420
chr11:2913109-2913260	11	2913110	2913260	ENSG00000110628	protein_coding	ENST00000948730	2902331	10854.000000	proximity ENSG00000110628:2852331-2952331
chr11:2913109-2913260	11	2913110	2913260	ENSG00000129757	protein_coding	ENST00000953340	2885775	27410.000000	proximity ENSG00000129757:2835775-2935775
chr11:2913109-2913260	11	2913110	2913260	ENSG00000181649	protein_coding	ENST00000314222	2929420	16235.000000	proximity ENSG00000181649:2879420-2979420
chr11:2913274-2913425	11	2913275	2913425	ENSG00000110628	protein_coding	ENST00000948730	2902331	11019.000000	proximity ENSG00000110628:2852331-2952331
chr11:2913274-2913425	11	2913275	2913425	ENSG00000129757	protein_coding	ENST00000953340	2885775	27575.000000	proximity ENSG00000129757:2835775-2935775
chr11:2913274-2913425	11	2913275	2913425	ENSG00000181649	protein_coding	ENST00000314222	2929420	16070.000000	proximity ENSG00000181649:2879420-2979420
chr11:2924514-2924665	11	2924515	2924665	ENSG00000110628	protein_coding	ENST00000948730	2902331	22259.000000	proximity ENSG00000110628:2852331-2952331
chr11:2924514-2924665	11	2924515	2924665	ENSG00000129757	protein_coding	ENST00000953340	2885775	38815.000000	proximity ENSG00000129757:2835775-2935775
chr11:2924514-2924665	11	2924515	2924665	ENSG00000181649	protein_coding	ENST00000314222	2929420	4830.000000	proximity ENSG00000181649:2879420-2979420
chr11:2928014-2928165	11	2928015	2928165	ENSG00000110628	protein_coding	ENST00000948730	2902331	25759.000000	proximity ENSG00000110628:2852331-2952331
chr11:2928014-2928165	11	2928015	2928165	ENSG00000129757	protein_coding	ENST00000953340	2885775	42315.000000	proximity ENSG00000129757:2835775-2935775
chr11:2928014-2928165	11	2928015	2928165	ENSG00000181649	protein_coding	ENST00000314222	2929420	1330.000000	proximity ENSG00000181649:2879420-2979420
chr11:2928554-2928705	11	2928555	2928705	ENSG00000110628	protein_coding	ENST00000948730	2902331	26299.000000	proximity ENSG00000110628:2852331-2952331
chr11:2928554-2928705	11	2928555	2928705	ENSG00000129757	protein_coding	ENST00000953340	2885775	42855.000000	proximity ENSG00000129757:2835775-2935775
chr11:2928554-2928705	11	2928555	2928705	ENSG00000181649	protein_coding	ENST00000314222	2929420	790.000000	proximity ENSG00000181649:2879420-2979420
chr11:2928794-2928945	11	2928795	2928945	ENSG00000110628	protein_coding	ENST00000948730	2902331	26539.000000	proximity ENSG00000110628:2852331-2952331
chr11:2928794-2928945	11	2928795	2928945	ENSG00000129757	protein_coding	ENST00000953340	2885775	43095.000000	proximity ENSG00000129757:2835775-2935775
chr11:2928794-2928945	11	2928795	2928945	ENSG00000181649	protein_coding	ENST00000314222	2929420	550.000000	proximity ENSG00000181649:2879420-2979420
chr11:2929069-2929220	11	2929070	2929220	ENSG00000110628	protein_coding	ENST00000948730	2902331	26814.000000	proximity ENSG00000110628:2852331-2952331
chr11:2929069-2929220	11	2929070	2929220	ENSG00000129757	protein_coding	ENST00000953340	2885775	43370.000000	proximity ENSG00000129757:2835775-2935775
chr11:2929069-2929220	11	2929070	2929220	ENSG00000181649	protein_coding	ENST00000314222	2929420	275.000000	proximity ENSG00000181649:2879420-2979420
chr11:2933029-2933180	11	2933030	2933180	ENSG00000110628	protein_coding	ENST00000948730	2902331	30774.000000	proximity ENSG00000110628:2852331-2952331
chr11:2933029-2933180	11	2933030	2933180	ENSG00000129757	protein_coding	ENST00000953340	2885775	47330.000000	proximity ENSG00000129757:2835775-2935775
chr11:2933029-2933180	11	2933030	2933180	ENSG00000181649	protein_coding	ENST00000314222	2929420	3685.000000	proximity ENSG00000181649:2879420-2979420
chr11:2933489-2933640	11	2933490	2933640	ENSG00000110628	protein_coding	ENST00000948730	2902331	31234.000000	proximity ENSG00000110628:2852331-2952331
chr11:2933489-2933640	11	2933490	2933640	ENSG00000129757	protein_coding	ENST00000953340	2885775	47790.000000	proximity ENSG00000129757:2835775-2935775
chr11:2933489-2933640	11	2933490	2933640	ENSG00000181649	protein_coding	ENST00000314222	2929420	4145.000000	proximity ENSG00000181649:2879420-2979420
chr11:2933829-2933980	11	2933830	2933980	ENSG00000110628	protein_coding	ENST00000948730	2902331	31574.000000	proximity ENSG00000110628:2852331-2952331
chr11:2933829-2933980	11	2933830	2933980	ENSG00000129757	protein_coding	ENST00000953340	2885775	48130.000000	proximity ENSG00000129757:2835775-2935775
chr11:2933829-2933980	11	2933830	2933980	ENSG00000181649	protein_coding	ENST00000314222	2929420	4485.000000	proximity ENSG00000181649:2879420-2979420
chr11:2937489-2937640	11	2937490	2937640	ENSG00000110628	protein_coding	ENST00000948730	2902331	35234.000000	proximity ENSG00000110628:2852331-2952331
chr11:2937489-2937640	11	2937490	2937640	ENSG00000181649	protein_coding	ENST00000314222	2929420	8145.000000	proximity ENSG00000181649:2879420-2979420
chr11:2937769-2937920	11	2937770	2937920	ENSG00000110628	protein_coding	ENST00000948730	2902331	35514.000000	proximity ENSG00000110628:2852331-2952331
chr11:2937769-2937920	11	2937770	2937920	ENSG00000181649	protein_coding	ENST00000314222	2929420	8425.000000	proximity ENSG00000181649:2879420-2979420
chr11:2940649-2940800	11	2940650	2940800	ENSG00000110628	protein_coding	ENST00000948730	2902331	38394.000000	proximity ENSG00000110628:2852331-2952331
chr11:2940649-2940800	11	2940650	2940800	ENSG00000181649	protein_coding	ENST00000314222	2929420	11305.000000	proximity ENSG00000181649:2879420-2979420
chr11:2941074-2941225	11	2941075	2941225	ENSG00000110628	protein_coding	ENST00000948730	2902331	38819.000000	proximity ENSG00000110628:2852331-2952331
chr11:2941074-2941225	11	2941075	2941225	ENSG00000181649	protein_coding	ENST00000314222	2929420	11730.000000	proximity ENSG00000181649:2879420-2979420
chr11:2941269-2941420	11	2941270	2941420	ENSG00000110628	protein_coding	ENST00000948730	2902331	39014.000000	proximity ENSG00000110628:2852331-2952331
chr11:2941269-2941420	11	2941270	2941420	ENSG00000181649	protein_coding	ENST00000314222	2929420	11925.000000	proximity ENSG00000181649:2879420-2979420
chr11:2943909-2944060	11	2943910	2944060	ENSG00000110628	protein_coding	ENST00000948730	2902331	41654.000000	proximity ENSG00000110628:2852331-2952331
chr11:2943909-2944060	11	2943910	2944060	ENSG00000181649	protein_coding	ENST00000314222	2929420	14565.000000	proximity ENSG00000181649:2879420-2979420
chr11:2943909-2944060	11	2943910	2944060	ENSG00000205531	protein_coding	ENST00000867767	2992354	48369.000000	proximity ENSG00000205531:2942354-3042354
chr11:2945129-2945280	11	2945130	2945280	ENSG00000110628	protein_coding	ENST00000948730	2902331	42874.000000	proximity ENSG00000110628:2852331-2952331
chr11:2945129-2945280	11	2945130	2945280	ENSG00000181649	protein_coding	ENST00000314222	2929420	15785.000000	proximity ENSG00000181649:2879420-2979420
chr11:2945129-2945280	11	2945130	2945280	ENSG00000205531	protein_coding	ENST00000867767	2992354	47149.000000	proximity ENSG00000205531:2942354-3042354
chr11:2945729-2945880	11	2945730	2945880	ENSG00000110628	protein_coding	ENST00000948730	2902331	43474.000000	proximity ENSG00000110628:2852331-2952331
chr11:2945729-2945880	11	2945730	2945880	ENSG00000181649	protein_coding	ENST00000314222	2929420	16385.000000	proximity ENSG00000181649:2879420-2979420
chr11:2945729-2945880	11	2945730	2945880	ENSG00000205531	protein_coding	ENST00000867767	2992354	46549.000000	proximity ENSG00000205531:2942354-3042354
chr11:2950949-2951100	11	2950950	2951100	ENSG00000110628	protein_coding	ENST00000948730	2902331	48694.000000	proximity ENSG00000110628:2852331-2952331
chr11:2950949-2951100	11	2950950	2951100	ENSG00000181649	protein_coding	ENST00000314222	2929420	21605.000000	proximity ENSG00000181649:2879420-2979420
chr11:2950949-2951100	11	2950950	2951100	ENSG00000205531	protein_coding	ENST00000867767	2992354	41329.000000	proximity ENSG00000205531:2942354-3042354
chr11:2951349-2951500	11	2951350	2951500	ENSG00000110628	protein_coding	ENST00000948730	2902331	49094.000000	proximity ENSG00000110628:2852331-2952331
chr11:2951349-2951500	11	2951350	2951500	ENSG00000181649	protein_coding	ENST00000314222	2929420	22005.000000	proximity ENSG00000181649:2879420-2979420
chr11:2951349-2951500	11	2951350	2951500	ENSG00000205531	protein_coding	ENST00000867767	2992354	40929.000000	proximity ENSG00000205531:2942354-3042354
chr11:2951569-2951720	11	2951570	2951720	ENSG00000110628	protein_coding	ENST00000948730	2902331	49314.000000	proximity ENSG00000110628:2852331-2952331
chr11:2951569-2951720	11	2951570	2951720	ENSG00000181649	protein_coding	ENST00000314222	2929420	22225.000000	proximity ENSG00000181649:2879420-2979420
chr11:2951569-2951720	11	2951570	2951720	ENSG00000205531	protein_coding	ENST00000867767	2992354	40709.000000	proximity ENSG00000205531:2942354-3042354
chr11:2951729-2951880	11	2951730	2951880	ENSG00000110628	protein_coding	ENST00000948730	2902331	49474.000000	proximity ENSG00000110628:2852331-2952331
chr11:2951729-2951880	11	2951730	2951880	ENSG00000181649	protein_coding	ENST00000314222	2929420	22385.000000	proximity ENSG00000181649:2879420-2979420
chr11:2951729-2951880	11	2951730	2951880	ENSG00000205531	protein_coding	ENST00000867767	2992354	40549.000000	proximity ENSG00000205531:2942354-3042354
chr11:2951889-2952040	11	2951890	2952040	ENSG00000110628	protein_coding	ENST00000948730	2902331	49634.000000	proximity ENSG00000110628:2852331-2952331
chr11:2951889-2952040	11	2951890	2952040	ENSG00000181649	protein_coding	ENST00000314222	2929420	22545.000000	proximity ENSG00000181649:2879420-2979420
chr11:2951889-2952040	11	2951890	2952040	ENSG00000205531	protein_coding	ENST00000867767	2992354	40389.000000	proximity ENSG00000205531:2942354-3042354
chr11:2954329-2954480	11	2954330	2954480	ENSG00000181649	protein_coding	ENST00000314222	2929420	24985.000000	proximity ENSG00000181649:2879420-2979420
chr11:2954329-2954480	11	2954330	2954480	ENSG00000205531	protein_coding	ENST00000867767	2992354	37949.000000	proximity ENSG00000205531:2942354-3042354
chr11:2956189-2956340	11	2956190	2956340	ENSG00000181649	protein_coding	ENST00000314222	2929420	26845.000000	proximity ENSG00000181649:2879420-2979420
chr11:2956189-2956340	11	2956190	2956340	ENSG00000205531	protein_coding	ENST00000867767	2992354	36089.000000	proximity ENSG00000205531:2942354-3042354
chr11:2959449-2959600	11	2959450	2959600	ENSG00000181649	protein_coding	ENST00000314222	2929420	30105.000000	proximity ENSG00000181649:2879420-2979420
chr11:2959449-2959600	11	2959450	2959600	ENSG00000205531	protein_coding	ENST00000867767	2992354	32829.000000	proximity ENSG00000205531:2942354-3042354
chr11:2975729-2975880	11	2975730	2975880	ENSG00000181649	protein_coding	ENST00000314222	2929420	46385.000000	proximity ENSG00000181649:2879420-2979420
chr11:2975729-2975880	11	2975730	2975880	ENSG00000205531	protein_coding	ENST00000867767	2992354	16549.000000	proximity ENSG00000205531:2942354-3042354
chr11:297659-297810	11	297660	297810	ENSG00000142089	protein_coding	ENST00000680622	327537	29802.000000	proximity ENSG00000142089:277537-377537
chr11:297659-297810	11	297660	297810	ENSG00000142102	protein_coding	ENST00000865176	289114	8621.000000	proximity ENSG00000142102:239114-339114
chr11:297659-297810	11	297660	297810	ENSG00000174885	protein_coding	ENST00000534750	278407	19328.000000	proximity ENSG00000174885:228407-328407
chr11:297659-297810	11	297660	297810	ENSG00000185201	protein_coding	ENST00000616316	307816	10081.000000	proximity ENSG00000185201:257816-357816
chr11:297659-297810	11	297660	297810	ENSG00000185885	protein_coding	ENST00000328221	313527	15792.000000	proximity ENSG00000185885:263527-363527
chr11:297659-297810	11	297660	297810	ENSG00000206013	protein_coding	ENST00000382614	299526	1791.000000	proximity ENSG00000206013:249526-349526
chr11:297659-297810	11	297660	297810	ENSG00000288681	protein_coding	ENST00000399815	308408	10673.000000	proximity ENSG00000288681:258408-358408
chr11:297859-298010	11	297860	298010	ENSG00000142089	protein_coding	ENST00000680622	327537	29602.000000	proximity ENSG00000142089:277537-377537
chr11:297859-298010	11	297860	298010	ENSG00000142102	protein_coding	ENST00000865176	289114	8821.000000	proximity ENSG00000142102:239114-339114
chr11:297859-298010	11	297860	298010	ENSG00000174885	protein_coding	ENST00000534750	278407	19528.000000	proximity ENSG00000174885:228407-328407
chr11:297859-298010	11	297860	298010	ENSG00000185201	protein_coding	ENST00000616316	307816	9881.000000	proximity ENSG00000185201:257816-357816
chr11:297859-298010	11	297860	298010	ENSG00000185885	protein_coding	ENST00000328221	313527	15592.000000	proximity ENSG00000185885:263527-363527
chr11:297859-298010	11	297860	298010	ENSG00000206013	protein_coding	ENST00000382614	299526	1591.000000	proximity ENSG00000206013:249526-349526
chr11:297859-298010	11	297860	298010	ENSG00000288681	protein_coding	ENST00000399815	308408	10473.000000	proximity ENSG00000288681:258408-358408
chr11:2987834-2987985	11	2987835	2987985	ENSG00000205531	protein_coding	ENST00000867767	2992354	4444.000000	proximity ENSG00000205531:2942354-3042354
chr11:2988329-2988480	11	2988330	2988480	ENSG00000205531	protein_coding	ENST00000867767	2992354	3949.000000	proximity ENSG00000205531:2942354-3042354
chr11:2988569-2988720	11	2988570	2988720	ENSG00000205531	protein_coding	ENST00000867767	2992354	3709.000000	proximity ENSG00000205531:2942354-3042354
chr11:2990549-2990700	11	2990550	2990700	ENSG00000205531	protein_coding	ENST00000867767	2992354	1729.000000	proximity ENSG00000205531:2942354-3042354
chr11:2990709-2990860	11	2990710	2990860	ENSG00000205531	protein_coding	ENST00000867767	2992354	1569.000000	proximity ENSG00000205531:2942354-3042354
chr11:2991069-2991220	11	2991070	2991220	ENSG00000205531	protein_coding	ENST00000867767	2992354	1209.000000	proximity ENSG00000205531:2942354-3042354
chr11:2991469-2991620	11	2991470	2991620	ENSG00000205531	protein_coding	ENST00000867767	2992354	809.000000	proximity ENSG00000205531:2942354-3042354
chr11:2991749-2991900	11	2991750	2991900	ENSG00000205531	protein_coding	ENST00000867767	2992354	529.000000	proximity ENSG00000205531:2942354-3042354
chr11:2992709-2992860	11	2992710	2992860	ENSG00000205531	protein_coding	ENST00000867767	2992354	431.000000	proximity ENSG00000205531:2942354-3042354
chr11:2992894-2993045	11	2992895	2993045	ENSG00000205531	protein_coding	ENST00000867767	2992354	616.000000	proximity ENSG00000205531:2942354-3042354
chr11:300019-300170	11	300020	300170	ENSG00000142089	protein_coding	ENST00000680622	327537	27442.000000	proximity ENSG00000142089:277537-377537
chr11:300019-300170	11	300020	300170	ENSG00000142102	protein_coding	ENST00000865176	289114	10981.000000	proximity ENSG00000142102:239114-339114
chr11:300019-300170	11	300020	300170	ENSG00000174885	protein_coding	ENST00000534750	278407	21688.000000	proximity ENSG00000174885:228407-328407
chr11:300019-300170	11	300020	300170	ENSG00000185201	protein_coding	ENST00000616316	307816	7721.000000	proximity ENSG00000185201:257816-357816
chr11:300019-300170	11	300020	300170	ENSG00000185885	protein_coding	ENST00000328221	313527	13432.000000	proximity ENSG00000185885:263527-363527
chr11:300019-300170	11	300020	300170	ENSG00000206013	protein_coding	ENST00000382614	299526	569.000000	proximity ENSG00000206013:249526-349526
chr11:300019-300170	11	300020	300170	ENSG00000288681	protein_coding	ENST00000399815	308408	8313.000000	proximity ENSG00000288681:258408-358408
chr11:3000274-3000425	11	3000275	3000425	ENSG00000205531	protein_coding	ENST00000867767	2992354	7996.000000	proximity ENSG00000205531:2942354-3042354
chr11:3000589-3000740	11	3000590	3000740	ENSG00000205531	protein_coding	ENST00000867767	2992354	8311.000000	proximity ENSG00000205531:2942354-3042354
chr11:300219-300370	11	300220	300370	ENSG00000142089	protein_coding	ENST00000680622	327537	27242.000000	proximity ENSG00000142089:277537-377537
chr11:300219-300370	11	300220	300370	ENSG00000142102	protein_coding	ENST00000865176	289114	11181.000000	proximity ENSG00000142102:239114-339114
chr11:300219-300370	11	300220	300370	ENSG00000174885	protein_coding	ENST00000534750	278407	21888.000000	proximity ENSG00000174885:228407-328407
chr11:300219-300370	11	300220	300370	ENSG00000185201	protein_coding	ENST00000616316	307816	7521.000000	proximity ENSG00000185201:257816-357816
chr11:300219-300370	11	300220	300370	ENSG00000185885	protein_coding	ENST00000328221	313527	13232.000000	proximity ENSG00000185885:263527-363527
chr11:300219-300370	11	300220	300370	ENSG00000206013	protein_coding	ENST00000382614	299526	769.000000	proximity ENSG00000206013:249526-349526
chr11:300219-300370	11	300220	300370	ENSG00000288681	protein_coding	ENST00000399815	308408	8113.000000	proximity ENSG00000288681:258408-358408
chr11:3011069-3011220	11	3011070	3011220	ENSG00000110619	protein_coding	ENST00000380525	3057423	46278.000000	proximity ENSG00000110619:3007423-3107423
chr11:3011069-3011220	11	3011070	3011220	ENSG00000205531	protein_coding	ENST00000867767	2992354	18791.000000	proximity ENSG00000205531:2942354-3042354
chr11:3013449-3013600	11	3013450	3013600	ENSG00000110619	protein_coding	ENST00000380525	3057423	43898.000000	proximity ENSG00000110619:3007423-3107423
chr11:3013449-3013600	11	3013450	3013600	ENSG00000205531	protein_coding	ENST00000867767	2992354	21171.000000	proximity ENSG00000205531:2942354-3042354
chr11:3013949-3014100	11	3013950	3014100	ENSG00000110619	protein_coding	ENST00000380525	3057423	43398.000000	proximity ENSG00000110619:3007423-3107423
chr11:3013949-3014100	11	3013950	3014100	ENSG00000205531	protein_coding	ENST00000867767	2992354	21671.000000	proximity ENSG00000205531:2942354-3042354
chr11:3014129-3014280	11	3014130	3014280	ENSG00000110619	protein_coding	ENST00000380525	3057423	43218.000000	proximity ENSG00000110619:3007423-3107423
chr11:3014129-3014280	11	3014130	3014280	ENSG00000205531	protein_coding	ENST00000867767	2992354	21851.000000	proximity ENSG00000205531:2942354-3042354
chr11:3014654-3014805	11	3014655	3014805	ENSG00000110619	protein_coding	ENST00000380525	3057423	42693.000000	proximity ENSG00000110619:3007423-3107423
chr11:3014654-3014805	11	3014655	3014805	ENSG00000205531	protein_coding	ENST00000867767	2992354	22376.000000	proximity ENSG00000205531:2942354-3042354
chr11:30196712-30196863	11	30196713	30196863	ENSG00000131808	protein_coding	ENST00000417547	30231016	34228.000000	proximity ENSG00000131808:30181016-30281016
chr11:3020969-3021120	11	3020970	3021120	ENSG00000110619	protein_coding	ENST00000380525	3057423	36378.000000	proximity ENSG00000110619:3007423-3107423
chr11:3020969-3021120	11	3020970	3021120	ENSG00000205531	protein_coding	ENST00000867767	2992354	28691.000000	proximity ENSG00000205531:2942354-3042354
chr11:3021189-3021340	11	3021190	3021340	ENSG00000110619	protein_coding	ENST00000380525	3057423	36158.000000	proximity ENSG00000110619:3007423-3107423
chr11:3021189-3021340	11	3021190	3021340	ENSG00000205531	protein_coding	ENST00000867767	2992354	28911.000000	proximity ENSG00000205531:2942354-3042354
chr11:3021349-3021500	11	3021350	3021500	ENSG00000110619	protein_coding	ENST00000380525	3057423	35998.000000	proximity ENSG00000110619:3007423-3107423
chr11:3021349-3021500	11	3021350	3021500	ENSG00000205531	protein_coding	ENST00000867767	2992354	29071.000000	proximity ENSG00000205531:2942354-3042354
chr11:3022434-3022585	11	3022435	3022585	ENSG00000110619	protein_coding	ENST00000380525	3057423	34913.000000	proximity ENSG00000110619:3007423-3107423
chr11:3022434-3022585	11	3022435	3022585	ENSG00000205531	protein_coding	ENST00000867767	2992354	30156.000000	proximity ENSG00000205531:2942354-3042354
chr11:3022589-3022740	11	3022590	3022740	ENSG00000110619	protein_coding	ENST00000380525	3057423	34758.000000	proximity ENSG00000110619:3007423-3107423
chr11:3022589-3022740	11	3022590	3022740	ENSG00000205531	protein_coding	ENST00000867767	2992354	30311.000000	proximity ENSG00000205531:2942354-3042354
chr11:3022749-3022900	11	3022750	3022900	ENSG00000110619	protein_coding	ENST00000380525	3057423	34598.000000	proximity ENSG00000110619:3007423-3107423
chr11:3022749-3022900	11	3022750	3022900	ENSG00000205531	protein_coding	ENST00000867767	2992354	30471.000000	proximity ENSG00000205531:2942354-3042354
chr11:3023109-3023260	11	3023110	3023260	ENSG00000110619	protein_coding	ENST00000380525	3057423	34238.000000	proximity ENSG00000110619:3007423-3107423
chr11:3023109-3023260	11	3023110	3023260	ENSG00000205531	protein_coding	ENST00000867767	2992354	30831.000000	proximity ENSG00000205531:2942354-3042354
chr11:30241252-30241403	11	30241253	30241403	ENSG00000131808	protein_coding	ENST00000417547	30231016	10312.000000	proximity ENSG00000131808:30181016-30281016
chr11:30244392-30244543	11	30244393	30244543	ENSG00000131808	protein_coding	ENST00000417547	30231016	13452.000000	proximity ENSG00000131808:30181016-30281016
chr11:30314732-30314883	11	30314733	30314883	ENSG00000152219	protein_coding	ENST00000530909	30328036	13228.000000	proximity ENSG00000152219:30278036-30378036
chr11:30323272-30323423	11	30323273	30323423	ENSG00000152219	protein_coding	ENST00000530909	30328036	4688.000000	proximity ENSG00000152219:30278036-30378036
chr11:30323552-30323703	11	30323553	30323703	ENSG00000152219	protein_coding	ENST00000530909	30328036	4408.000000	proximity ENSG00000152219:30278036-30378036
chr11:30326232-30326383	11	30326233	30326383	ENSG00000152219	protein_coding	ENST00000530909	30328036	1728.000000	proximity ENSG00000152219:30278036-30378036
chr11:30328832-30328983	11	30328833	30328983	ENSG00000152219	protein_coding	ENST00000530909	30328036	872.000000	proximity ENSG00000152219:30278036-30378036
chr11:30333492-30333643	11	30333493	30333643	ENSG00000152219	protein_coding	ENST00000530909	30328036	5532.000000	proximity ENSG00000152219:30278036-30378036
chr11:30346232-30346383	11	30346233	30346383	ENSG00000152219	protein_coding	ENST00000530909	30328036	18272.000000	proximity ENSG00000152219:30278036-30378036
chr11:3037369-3037520	11	3037370	3037520	ENSG00000110619	protein_coding	ENST00000380525	3057423	19978.000000	proximity ENSG00000110619:3007423-3107423
chr11:3037369-3037520	11	3037370	3037520	ENSG00000205531	protein_coding	ENST00000867767	2992354	45091.000000	proximity ENSG00000205531:2942354-3042354
chr11:3037594-3037745	11	3037595	3037745	ENSG00000110619	protein_coding	ENST00000380525	3057423	19753.000000	proximity ENSG00000110619:3007423-3107423
chr11:3037594-3037745	11	3037595	3037745	ENSG00000205531	protein_coding	ENST00000867767	2992354	45316.000000	proximity ENSG00000205531:2942354-3042354
chr11:3037794-3037945	11	3037795	3037945	ENSG00000110619	protein_coding	ENST00000380525	3057423	19553.000000	proximity ENSG00000110619:3007423-3107423
chr11:3037794-3037945	11	3037795	3037945	ENSG00000205531	protein_coding	ENST00000867767	2992354	45516.000000	proximity ENSG00000205531:2942354-3042354
chr11:3043589-3043740	11	3043590	3043740	ENSG00000110619	protein_coding	ENST00000380525	3057423	13758.000000	proximity ENSG00000110619:3007423-3107423
chr11:3044129-3044280	11	3044130	3044280	ENSG00000110619	protein_coding	ENST00000380525	3057423	13218.000000	proximity ENSG00000110619:3007423-3107423
chr11:3046254-3046405	11	3046255	3046405	ENSG00000110619	protein_coding	ENST00000380525	3057423	11093.000000	proximity ENSG00000110619:3007423-3107423
chr11:3049509-3049660	11	3049510	3049660	ENSG00000110619	protein_coding	ENST00000380525	3057423	7838.000000	proximity ENSG00000110619:3007423-3107423
chr11:3049929-3050080	11	3049930	3050080	ENSG00000110619	protein_coding	ENST00000380525	3057423	7418.000000	proximity ENSG00000110619:3007423-3107423
chr11:3050194-3050345	11	3050195	3050345	ENSG00000110619	protein_coding	ENST00000380525	3057423	7153.000000	proximity ENSG00000110619:3007423-3107423
chr11:305039-305190	11	305040	305190	ENSG00000142089	protein_coding	ENST00000680622	327537	22422.000000	proximity ENSG00000142089:277537-377537
chr11:305039-305190	11	305040	305190	ENSG00000142102	protein_coding	ENST00000865176	289114	16001.000000	proximity ENSG00000142102:239114-339114
chr11:305039-305190	11	305040	305190	ENSG00000174885	protein_coding	ENST00000534750	278407	26708.000000	proximity ENSG00000174885:228407-328407
chr11:305039-305190	11	305040	305190	ENSG00000185201	protein_coding	ENST00000616316	307816	2701.000000	proximity ENSG00000185201:257816-357816
chr11:305039-305190	11	305040	305190	ENSG00000185885	protein_coding	ENST00000328221	313527	8412.000000	proximity ENSG00000185885:263527-363527
chr11:305039-305190	11	305040	305190	ENSG00000206013	protein_coding	ENST00000382614	299526	5589.000000	proximity ENSG00000206013:249526-349526
chr11:305039-305190	11	305040	305190	ENSG00000288681	protein_coding	ENST00000399815	308408	3293.000000	proximity ENSG00000288681:258408-358408
chr11:3051509-3051660	11	3051510	3051660	ENSG00000110619	protein_coding	ENST00000380525	3057423	5838.000000	proximity ENSG00000110619:3007423-3107423
chr11:3052109-3052260	11	3052110	3052260	ENSG00000110619	protein_coding	ENST00000380525	3057423	5238.000000	proximity ENSG00000110619:3007423-3107423
chr11:3056454-3056605	11	3056455	3056605	ENSG00000110619	protein_coding	ENST00000380525	3057423	893.000000	proximity ENSG00000110619:3007423-3107423
chr11:3056674-3056825	11	3056675	3056825	ENSG00000110619	protein_coding	ENST00000380525	3057423	673.000000	proximity ENSG00000110619:3007423-3107423
chr11:30574092-30574243	11	30574093	30574243	ENSG00000066382	protein_coding	ENST00000448418	30586281	12113.000000	proximity ENSG00000066382:30536281-30636281
chr11:3058789-3058940	11	3058790	3058940	ENSG00000110619	protein_coding	ENST00000380525	3057423	1442.000000	proximity ENSG00000110619:3007423-3107423
chr11:3059249-3059400	11	3059250	3059400	ENSG00000110619	protein_coding	ENST00000380525	3057423	1902.000000	proximity ENSG00000110619:3007423-3107423
chr11:3063969-3064120	11	3063970	3064120	ENSG00000110619	protein_coding	ENST00000380525	3057423	6622.000000	proximity ENSG00000110619:3007423-3107423
chr11:3066429-3066580	11	3066430	3066580	ENSG00000110619	protein_coding	ENST00000380525	3057423	9082.000000	proximity ENSG00000110619:3007423-3107423
chr11:3073034-3073185	11	3073035	3073185	ENSG00000110619	protein_coding	ENST00000380525	3057423	15687.000000	proximity ENSG00000110619:3007423-3107423
chr11:3073189-3073340	11	3073190	3073340	ENSG00000110619	protein_coding	ENST00000380525	3057423	15842.000000	proximity ENSG00000110619:3007423-3107423
chr11:3075089-3075240	11	3075090	3075240	ENSG00000110619	protein_coding	ENST00000380525	3057423	17742.000000	proximity ENSG00000110619:3007423-3107423
chr11:307784-307935	11	307785	307935	ENSG00000142089	protein_coding	ENST00000680622	327537	19677.000000	proximity ENSG00000142089:277537-377537
chr11:307784-307935	11	307785	307935	ENSG00000142102	protein_coding	ENST00000865176	289114	18746.000000	proximity ENSG00000142102:239114-339114
chr11:307784-307935	11	307785	307935	ENSG00000174885	protein_coding	ENST00000534750	278407	29453.000000	proximity ENSG00000174885:228407-328407
chr11:307784-307935	11	307785	307935	ENSG00000185201	protein_coding	ENST00000616316	307816	0.000000	proximity ENSG00000185201:257816-357816
chr11:307784-307935	11	307785	307935	ENSG00000185885	protein_coding	ENST00000328221	313527	5667.000000	proximity ENSG00000185885:263527-363527
chr11:307784-307935	11	307785	307935	ENSG00000206013	protein_coding	ENST00000382614	299526	8334.000000	proximity ENSG00000206013:249526-349526
chr11:307784-307935	11	307785	307935	ENSG00000288681	protein_coding	ENST00000399815	308408	548.000000	proximity ENSG00000288681:258408-358408
chr11:3080249-3080400	11	3080250	3080400	ENSG00000110619	protein_coding	ENST00000380525	3057423	22902.000000	proximity ENSG00000110619:3007423-3107423
chr11:308279-308430	11	308280	308430	ENSG00000142089	protein_coding	ENST00000680622	327537	19182.000000	proximity ENSG00000142089:277537-377537
chr11:308279-308430	11	308280	308430	ENSG00000142102	protein_coding	ENST00000865176	289114	19241.000000	proximity ENSG00000142102:239114-339114
chr11:308279-308430	11	308280	308430	ENSG00000174885	protein_coding	ENST00000534750	278407	29948.000000	proximity ENSG00000174885:228407-328407
chr11:308279-308430	11	308280	308430	ENSG00000185201	protein_coding	ENST00000616316	307816	539.000000	proximity ENSG00000185201:257816-357816
chr11:308279-308430	11	308280	308430	ENSG00000185885	protein_coding	ENST00000328221	313527	5172.000000	proximity ENSG00000185885:263527-363527
chr11:308279-308430	11	308280	308430	ENSG00000206013	protein_coding	ENST00000382614	299526	8829.000000	proximity ENSG00000206013:249526-349526
chr11:308279-308430	11	308280	308430	ENSG00000288681	protein_coding	ENST00000399815	308408	0.000000	proximity ENSG00000288681:258408-358408
chr11:3088129-3088280	11	3088130	3088280	ENSG00000110619	protein_coding	ENST00000380525	3057423	30782.000000	proximity ENSG00000110619:3007423-3107423
chr11:3088529-3088680	11	3088530	3088680	ENSG00000110619	protein_coding	ENST00000380525	3057423	31182.000000	proximity ENSG00000110619:3007423-3107423
chr11:3091634-3091785	11	3091635	3091785	ENSG00000110619	protein_coding	ENST00000380525	3057423	34287.000000	proximity ENSG00000110619:3007423-3107423
chr11:3091889-3092040	11	3091890	3092040	ENSG00000110619	protein_coding	ENST00000380525	3057423	34542.000000	proximity ENSG00000110619:3007423-3107423
chr11:3093274-3093425	11	3093275	3093425	ENSG00000110619	protein_coding	ENST00000380525	3057423	35927.000000	proximity ENSG00000110619:3007423-3107423
chr11:309479-309630	11	309480	309630	ENSG00000142089	protein_coding	ENST00000680622	327537	17982.000000	proximity ENSG00000142089:277537-377537
chr11:309479-309630	11	309480	309630	ENSG00000142102	protein_coding	ENST00000865176	289114	20441.000000	proximity ENSG00000142102:239114-339114
chr11:309479-309630	11	309480	309630	ENSG00000174885	protein_coding	ENST00000534750	278407	31148.000000	proximity ENSG00000174885:228407-328407
chr11:309479-309630	11	309480	309630	ENSG00000185201	protein_coding	ENST00000616316	307816	1739.000000	proximity ENSG00000185201:257816-357816
chr11:309479-309630	11	309480	309630	ENSG00000185885	protein_coding	ENST00000328221	313527	3972.000000	proximity ENSG00000185885:263527-363527
chr11:309479-309630	11	309480	309630	ENSG00000206013	protein_coding	ENST00000382614	299526	10029.000000	proximity ENSG00000206013:249526-349526
chr11:309479-309630	11	309480	309630	ENSG00000288681	protein_coding	ENST00000399815	308408	1147.000000	proximity ENSG00000288681:258408-358408
chr11:3095089-3095240	11	3095090	3095240	ENSG00000110619	protein_coding	ENST00000380525	3057423	37742.000000	proximity ENSG00000110619:3007423-3107423
chr11:3095634-3095785	11	3095635	3095785	ENSG00000110619	protein_coding	ENST00000380525	3057423	38287.000000	proximity ENSG00000110619:3007423-3107423
chr11:3095789-3095940	11	3095790	3095940	ENSG00000110619	protein_coding	ENST00000380525	3057423	38442.000000	proximity ENSG00000110619:3007423-3107423
chr11:3096069-3096220	11	3096070	3096220	ENSG00000110619	protein_coding	ENST00000380525	3057423	38722.000000	proximity ENSG00000110619:3007423-3107423
chr11:310019-310170	11	310020	310170	ENSG00000142089	protein_coding	ENST00000680622	327537	17442.000000	proximity ENSG00000142089:277537-377537
chr11:310019-310170	11	310020	310170	ENSG00000142102	protein_coding	ENST00000865176	289114	20981.000000	proximity ENSG00000142102:239114-339114
chr11:310019-310170	11	310020	310170	ENSG00000174885	protein_coding	ENST00000534750	278407	31688.000000	proximity ENSG00000174885:228407-328407
chr11:310019-310170	11	310020	310170	ENSG00000185201	protein_coding	ENST00000616316	307816	2279.000000	proximity ENSG00000185201:257816-357816
chr11:310019-310170	11	310020	310170	ENSG00000185885	protein_coding	ENST00000328221	313527	3432.000000	proximity ENSG00000185885:263527-363527
chr11:310019-310170	11	310020	310170	ENSG00000206013	protein_coding	ENST00000382614	299526	10569.000000	proximity ENSG00000206013:249526-349526
chr11:310019-310170	11	310020	310170	ENSG00000288681	protein_coding	ENST00000399815	308408	1687.000000	proximity ENSG00000288681:258408-358408
chr11:3100349-3100500	11	3100350	3100500	ENSG00000110619	protein_coding	ENST00000380525	3057423	43002.000000	proximity ENSG00000110619:3007423-3107423
chr11:3100869-3101020	11	3100870	3101020	ENSG00000110619	protein_coding	ENST00000380525	3057423	43522.000000	proximity ENSG00000110619:3007423-3107423
chr11:3115349-3115500	11	3115350	3115500	ENSG00000021762	protein_coding	ENST00000965672	3165339	49914.000000	proximity ENSG00000021762:3115339-3215339
chr11:312159-312310	11	312160	312310	ENSG00000142089	protein_coding	ENST00000680622	327537	15302.000000	proximity ENSG00000142089:277537-377537
chr11:312159-312310	11	312160	312310	ENSG00000142102	protein_coding	ENST00000865176	289114	23121.000000	proximity ENSG00000142102:239114-339114
chr11:312159-312310	11	312160	312310	ENSG00000174885	protein_coding	ENST00000534750	278407	33828.000000	proximity ENSG00000174885:228407-328407
chr11:312159-312310	11	312160	312310	ENSG00000185201	protein_coding	ENST00000616316	307816	4419.000000	proximity ENSG00000185201:257816-357816
chr11:312159-312310	11	312160	312310	ENSG00000185885	protein_coding	ENST00000328221	313527	1292.000000	proximity ENSG00000185885:263527-363527
chr11:312159-312310	11	312160	312310	ENSG00000206013	protein_coding	ENST00000382614	299526	12709.000000	proximity ENSG00000206013:249526-349526
chr11:312159-312310	11	312160	312310	ENSG00000288681	protein_coding	ENST00000399815	308408	3827.000000	proximity ENSG00000288681:258408-358408
chr11:312319-312470	11	312320	312470	ENSG00000142089	protein_coding	ENST00000680622	327537	15142.000000	proximity ENSG00000142089:277537-377537
chr11:312319-312470	11	312320	312470	ENSG00000142102	protein_coding	ENST00000865176	289114	23281.000000	proximity ENSG00000142102:239114-339114
chr11:312319-312470	11	312320	312470	ENSG00000174885	protein_coding	ENST00000534750	278407	33988.000000	proximity ENSG00000174885:228407-328407
chr11:312319-312470	11	312320	312470	ENSG00000185201	protein_coding	ENST00000616316	307816	4579.000000	proximity ENSG00000185201:257816-357816
chr11:312319-312470	11	312320	312470	ENSG00000185885	protein_coding	ENST00000328221	313527	1132.000000	proximity ENSG00000185885:263527-363527
chr11:312319-312470	11	312320	312470	ENSG00000206013	protein_coding	ENST00000382614	299526	12869.000000	proximity ENSG00000206013:249526-349526
chr11:312319-312470	11	312320	312470	ENSG00000288681	protein_coding	ENST00000399815	308408	3987.000000	proximity ENSG00000288681:258408-358408
chr11:3123429-3123580	11	3123430	3123580	ENSG00000021762	protein_coding	ENST00000965672	3165339	41834.000000	proximity ENSG00000021762:3115339-3215339
chr11:3124274-3124425	11	3124275	3124425	ENSG00000021762	protein_coding	ENST00000965672	3165339	40989.000000	proximity ENSG00000021762:3115339-3215339
chr11:3124529-3124680	11	3124530	3124680	ENSG00000021762	protein_coding	ENST00000965672	3165339	40734.000000	proximity ENSG00000021762:3115339-3215339
chr11:3130709-3130860	11	3130710	3130860	ENSG00000021762	protein_coding	ENST00000965672	3165339	34554.000000	proximity ENSG00000021762:3115339-3215339
chr11:31325272-31325423	11	31325273	31325423	ENSG00000170946	protein_coding	ENST00000465995	31369860	44512.000000	proximity ENSG00000170946:31319860-31419860
chr11:31325272-31325423	11	31325273	31325423	ENSG00000170959	protein_coding	ENST00000684477	31369739	44391.000000	proximity ENSG00000170959:31319739-31419739
chr11:31341092-31341243	11	31341093	31341243	ENSG00000170946	protein_coding	ENST00000465995	31369860	28692.000000	proximity ENSG00000170946:31319860-31419860
chr11:31341092-31341243	11	31341093	31341243	ENSG00000170959	protein_coding	ENST00000684477	31369739	28571.000000	proximity ENSG00000170959:31319739-31419739
chr11:31355252-31355403	11	31355253	31355403	ENSG00000170946	protein_coding	ENST00000465995	31369860	14532.000000	proximity ENSG00000170946:31319860-31419860
chr11:31355252-31355403	11	31355253	31355403	ENSG00000170959	protein_coding	ENST00000684477	31369739	14411.000000	proximity ENSG00000170959:31319739-31419739
chr11:3136269-3136420	11	3136270	3136420	ENSG00000021762	protein_coding	ENST00000965672	3165339	28994.000000	proximity ENSG00000021762:3115339-3215339
chr11:31370052-31370203	11	31370053	31370203	ENSG00000170946	protein_coding	ENST00000465995	31369860	268.000000	proximity ENSG00000170946:31319860-31419860
chr11:31370052-31370203	11	31370053	31370203	ENSG00000170959	protein_coding	ENST00000684477	31369739	389.000000	proximity ENSG00000170959:31319739-31419739
chr11:31387552-31387703	11	31387553	31387703	ENSG00000170946	protein_coding	ENST00000465995	31369860	17768.000000	proximity ENSG00000170946:31319860-31419860
chr11:31387552-31387703	11	31387553	31387703	ENSG00000170959	protein_coding	ENST00000684477	31369739	17889.000000	proximity ENSG00000170959:31319739-31419739
chr11:31397392-31397543	11	31397393	31397543	ENSG00000170946	protein_coding	ENST00000465995	31369860	27608.000000	proximity ENSG00000170946:31319860-31419860
chr11:31397392-31397543	11	31397393	31397543	ENSG00000170959	protein_coding	ENST00000684477	31369739	27729.000000	proximity ENSG00000170959:31319739-31419739
chr11:31404272-31404423	11	31404273	31404423	ENSG00000170946	protein_coding	ENST00000465995	31369860	34488.000000	proximity ENSG00000170946:31319860-31419860
chr11:31404272-31404423	11	31404273	31404423	ENSG00000170959	protein_coding	ENST00000684477	31369739	34609.000000	proximity ENSG00000170959:31319739-31419739
chr11:31413052-31413203	11	31413053	31413203	ENSG00000170946	protein_coding	ENST00000465995	31369860	43268.000000	proximity ENSG00000170946:31319860-31419860
chr11:31413052-31413203	11	31413053	31413203	ENSG00000170959	protein_coding	ENST00000684477	31369739	43389.000000	proximity ENSG00000170959:31319739-31419739
chr11:31437272-31437423	11	31437273	31437423	ENSG00000148950	protein_coding	ENST00000873565	31474294	36946.000000	proximity ENSG00000148950:31424294-31524294
chr11:31437632-31437783	11	31437633	31437783	ENSG00000148950	protein_coding	ENST00000873565	31474294	36586.000000	proximity ENSG00000148950:31424294-31524294
chr11:31437952-31438103	11	31437953	31438103	ENSG00000148950	protein_coding	ENST00000873565	31474294	36266.000000	proximity ENSG00000148950:31424294-31524294
chr11:3147014-3147165	11	3147015	3147165	ENSG00000021762	protein_coding	ENST00000965672	3165339	18249.000000	proximity ENSG00000021762:3115339-3215339
chr11:3147354-3147505	11	3147355	3147505	ENSG00000021762	protein_coding	ENST00000965672	3165339	17909.000000	proximity ENSG00000021762:3115339-3215339
chr11:31487972-31488123	11	31487973	31488123	ENSG00000109911	protein_coding	ENST00000640961	31509767	21719.000000	proximity ENSG00000109911:31459767-31559767
chr11:31487972-31488123	11	31487973	31488123	ENSG00000148950	protein_coding	ENST00000873565	31474294	13754.000000	proximity ENSG00000148950:31424294-31524294
chr11:31492412-31492563	11	31492413	31492563	ENSG00000109911	protein_coding	ENST00000640961	31509767	17279.000000	proximity ENSG00000109911:31459767-31559767
chr11:31492412-31492563	11	31492413	31492563	ENSG00000148950	protein_coding	ENST00000873565	31474294	18194.000000	proximity ENSG00000148950:31424294-31524294
chr11:31499752-31499903	11	31499753	31499903	ENSG00000109911	protein_coding	ENST00000640961	31509767	9939.000000	proximity ENSG00000109911:31459767-31559767
chr11:31499752-31499903	11	31499753	31499903	ENSG00000148950	protein_coding	ENST00000873565	31474294	25534.000000	proximity ENSG00000148950:31424294-31524294
chr11:31500692-31500843	11	31500693	31500843	ENSG00000109911	protein_coding	ENST00000640961	31509767	8999.000000	proximity ENSG00000109911:31459767-31559767
chr11:31500692-31500843	11	31500693	31500843	ENSG00000148950	protein_coding	ENST00000873565	31474294	26474.000000	proximity ENSG00000148950:31424294-31524294
chr11:31509332-31509483	11	31509333	31509483	ENSG00000109911	protein_coding	ENST00000640961	31509767	359.000000	proximity ENSG00000109911:31459767-31559767
chr11:31509332-31509483	11	31509333	31509483	ENSG00000148950	protein_coding	ENST00000873565	31474294	35114.000000	proximity ENSG00000148950:31424294-31524294
chr11:3152849-3153000	11	3152850	3153000	ENSG00000021762	protein_coding	ENST00000965672	3165339	12414.000000	proximity ENSG00000021762:3115339-3215339
chr11:3153469-3153620	11	3153470	3153620	ENSG00000021762	protein_coding	ENST00000965672	3165339	11794.000000	proximity ENSG00000021762:3115339-3215339
chr11:3153669-3153820	11	3153670	3153820	ENSG00000021762	protein_coding	ENST00000965672	3165339	11594.000000	proximity ENSG00000021762:3115339-3215339
chr11:3155049-3155200	11	3155050	3155200	ENSG00000021762	protein_coding	ENST00000965672	3165339	10214.000000	proximity ENSG00000021762:3115339-3215339
chr11:3155754-3155905	11	3155755	3155905	ENSG00000021762	protein_coding	ENST00000965672	3165339	9509.000000	proximity ENSG00000021762:3115339-3215339
chr11:31558092-31558243	11	31558093	31558243	ENSG00000109911	protein_coding	ENST00000640961	31509767	48401.000000	proximity ENSG00000109911:31459767-31559767
chr11:3157589-3157740	11	3157590	3157740	ENSG00000021762	protein_coding	ENST00000965672	3165339	7674.000000	proximity ENSG00000021762:3115339-3215339
chr11:3159389-3159540	11	3159390	3159540	ENSG00000021762	protein_coding	ENST00000965672	3165339	5874.000000	proximity ENSG00000021762:3115339-3215339
chr11:3159989-3160140	11	3159990	3160140	ENSG00000021762	protein_coding	ENST00000965672	3165339	5274.000000	proximity ENSG00000021762:3115339-3215339
chr11:3160234-3160385	11	3160235	3160385	ENSG00000021762	protein_coding	ENST00000965672	3165339	5029.000000	proximity ENSG00000021762:3115339-3215339
chr11:3160849-3161000	11	3160850	3161000	ENSG00000021762	protein_coding	ENST00000965672	3165339	4414.000000	proximity ENSG00000021762:3115339-3215339
chr11:3164109-3164260	11	3164110	3164260	ENSG00000021762	protein_coding	ENST00000965672	3165339	1154.000000	proximity ENSG00000021762:3115339-3215339
chr11:3164614-3164765	11	3164615	3164765	ENSG00000021762	protein_coding	ENST00000965672	3165339	649.000000	proximity ENSG00000021762:3115339-3215339
chr11:3170014-3170165	11	3170015	3170165	ENSG00000021762	protein_coding	ENST00000965672	3165339	4751.000000	proximity ENSG00000021762:3115339-3215339
chr11:3170014-3170165	11	3170015	3170165	ENSG00000182170	protein_coding	ENST00000332314	3218813	48723.000000	proximity ENSG00000182170:3168813-3268813
chr11:31779391-31779542	11	31779392	31779542	ENSG00000007372	protein_coding	ENST00000643871	31811331	31864.000000	proximity ENSG00000007372:31761331-31861331
chr11:31779391-31779542	11	31779392	31779542	ENSG00000285283	protein_coding	ENST00000532942	31816384	36917.000000	proximity ENSG00000285283:31766384-31866384
chr11:3178069-3178220	11	3178070	3178220	ENSG00000021762	protein_coding	ENST00000965672	3165339	12806.000000	proximity ENSG00000021762:3115339-3215339
chr11:3178069-3178220	11	3178070	3178220	ENSG00000182170	protein_coding	ENST00000332314	3218813	40668.000000	proximity ENSG00000182170:3168813-3268813
chr11:3178349-3178500	11	3178350	3178500	ENSG00000021762	protein_coding	ENST00000965672	3165339	13086.000000	proximity ENSG00000021762:3115339-3215339
chr11:3178349-3178500	11	3178350	3178500	ENSG00000182170	protein_coding	ENST00000332314	3218813	40388.000000	proximity ENSG00000182170:3168813-3268813
chr11:3178509-3178660	11	3178510	3178660	ENSG00000021762	protein_coding	ENST00000965672	3165339	13246.000000	proximity ENSG00000021762:3115339-3215339
chr11:3178509-3178660	11	3178510	3178660	ENSG00000182170	protein_coding	ENST00000332314	3218813	40228.000000	proximity ENSG00000182170:3168813-3268813
chr11:31798731-31798882	11	31798732	31798882	ENSG00000007372	protein_coding	ENST00000643871	31811331	12524.000000	proximity ENSG00000007372:31761331-31861331
chr11:31798731-31798882	11	31798732	31798882	ENSG00000285283	protein_coding	ENST00000532942	31816384	17577.000000	proximity ENSG00000285283:31766384-31866384
chr11:31810296-31810447	11	31810297	31810447	ENSG00000007372	protein_coding	ENST00000643871	31811331	959.000000	proximity ENSG00000007372:31761331-31861331
chr11:31810296-31810447	11	31810297	31810447	ENSG00000285283	protein_coding	ENST00000532942	31816384	6012.000000	proximity ENSG00000285283:31766384-31866384
chr11:31810456-31810607	11	31810457	31810607	ENSG00000007372	protein_coding	ENST00000643871	31811331	799.000000	proximity ENSG00000007372:31761331-31861331
chr11:31810456-31810607	11	31810457	31810607	ENSG00000285283	protein_coding	ENST00000532942	31816384	5852.000000	proximity ENSG00000285283:31766384-31866384
chr11:31810716-31810867	11	31810717	31810867	ENSG00000007372	protein_coding	ENST00000643871	31811331	539.000000	proximity ENSG00000007372:31761331-31861331
chr11:31810716-31810867	11	31810717	31810867	ENSG00000285283	protein_coding	ENST00000532942	31816384	5592.000000	proximity ENSG00000285283:31766384-31866384
chr11:31810871-31811022	11	31810872	31811022	ENSG00000007372	protein_coding	ENST00000643871	31811331	384.000000	proximity ENSG00000007372:31761331-31861331
chr11:31810871-31811022	11	31810872	31811022	ENSG00000285283	protein_coding	ENST00000532942	31816384	5437.000000	proximity ENSG00000285283:31766384-31866384
chr11:31815096-31815247	11	31815097	31815247	ENSG00000007372	protein_coding	ENST00000643871	31811331	3841.000000	proximity ENSG00000007372:31761331-31861331
chr11:31815096-31815247	11	31815097	31815247	ENSG00000285283	protein_coding	ENST00000532942	31816384	1212.000000	proximity ENSG00000285283:31766384-31866384
chr11:31817251-31817402	11	31817252	31817402	ENSG00000007372	protein_coding	ENST00000643871	31811331	5996.000000	proximity ENSG00000007372:31761331-31861331
chr11:31817251-31817402	11	31817252	31817402	ENSG00000285283	protein_coding	ENST00000532942	31816384	943.000000	proximity ENSG00000285283:31766384-31866384
chr11:31827732-31827883	11	31827733	31827883	ENSG00000007372	protein_coding	ENST00000643871	31811331	16477.000000	proximity ENSG00000007372:31761331-31861331
chr11:31827732-31827883	11	31827733	31827883	ENSG00000285283	protein_coding	ENST00000532942	31816384	11424.000000	proximity ENSG00000285283:31766384-31866384
chr11:31844473-31844624	11	31844474	31844624	ENSG00000007372	protein_coding	ENST00000643871	31811331	33218.000000	proximity ENSG00000007372:31761331-31861331
chr11:31844473-31844624	11	31844474	31844624	ENSG00000285283	protein_coding	ENST00000532942	31816384	28165.000000	proximity ENSG00000285283:31766384-31866384
chr11:3195314-3195465	11	3195315	3195465	ENSG00000021762	protein_coding	ENST00000965672	3165339	30051.000000	proximity ENSG00000021762:3115339-3215339
chr11:3195314-3195465	11	3195315	3195465	ENSG00000182170	protein_coding	ENST00000332314	3218813	23423.000000	proximity ENSG00000182170:3168813-3268813
chr11:3195314-3195465	11	3195315	3195465	ENSG00000184350	protein_coding	ENST00000389832	3232417	37027.000000	proximity ENSG00000184350:3182417-3282417
chr11:319579-319730	11	319580	319730	ENSG00000142089	protein_coding	ENST00000680622	327537	7882.000000	proximity ENSG00000142089:277537-377537
chr11:319579-319730	11	319580	319730	ENSG00000142102	protein_coding	ENST00000865176	289114	30541.000000	proximity ENSG00000142102:239114-339114
chr11:319579-319730	11	319580	319730	ENSG00000174885	protein_coding	ENST00000534750	278407	41248.000000	proximity ENSG00000174885:228407-328407
chr11:319579-319730	11	319580	319730	ENSG00000182272	protein_coding	ENST00000329962	369499	49844.000000	proximity ENSG00000182272:319499-419499
chr11:319579-319730	11	319580	319730	ENSG00000185201	protein_coding	ENST00000616316	307816	11839.000000	proximity ENSG00000185201:257816-357816
chr11:319579-319730	11	319580	319730	ENSG00000185885	protein_coding	ENST00000328221	313527	6128.000000	proximity ENSG00000185885:263527-363527
chr11:319579-319730	11	319580	319730	ENSG00000206013	protein_coding	ENST00000382614	299526	20129.000000	proximity ENSG00000206013:249526-349526
chr11:319579-319730	11	319580	319730	ENSG00000288681	protein_coding	ENST00000399815	308408	11247.000000	proximity ENSG00000288681:258408-358408
chr11:319759-319910	11	319760	319910	ENSG00000142089	protein_coding	ENST00000680622	327537	7702.000000	proximity ENSG00000142089:277537-377537
chr11:319759-319910	11	319760	319910	ENSG00000142102	protein_coding	ENST00000865176	289114	30721.000000	proximity ENSG00000142102:239114-339114
chr11:319759-319910	11	319760	319910	ENSG00000174885	protein_coding	ENST00000534750	278407	41428.000000	proximity ENSG00000174885:228407-328407
chr11:319759-319910	11	319760	319910	ENSG00000182272	protein_coding	ENST00000329962	369499	49664.000000	proximity ENSG00000182272:319499-419499
chr11:319759-319910	11	319760	319910	ENSG00000185201	protein_coding	ENST00000616316	307816	12019.000000	proximity ENSG00000185201:257816-357816
chr11:319759-319910	11	319760	319910	ENSG00000185885	protein_coding	ENST00000328221	313527	6308.000000	proximity ENSG00000185885:263527-363527
chr11:319759-319910	11	319760	319910	ENSG00000206013	protein_coding	ENST00000382614	299526	20309.000000	proximity ENSG00000206013:249526-349526
chr11:319759-319910	11	319760	319910	ENSG00000288681	protein_coding	ENST00000399815	308408	11427.000000	proximity ENSG00000288681:258408-358408
chr11:32044273-32044424	11	32044274	32044424	ENSG00000049449	protein_coding	ENST00000054950	32091074	46725.000000	proximity ENSG00000049449:32041074-32141074
chr11:32052273-32052424	11	32052274	32052424	ENSG00000049449	protein_coding	ENST00000054950	32091074	38725.000000	proximity ENSG00000049449:32041074-32141074
chr11:32053293-32053444	11	32053294	32053444	ENSG00000049449	protein_coding	ENST00000054950	32091074	37705.000000	proximity ENSG00000049449:32041074-32141074
chr11:320539-320690	11	320540	320690	ENSG00000142089	protein_coding	ENST00000680622	327537	6922.000000	proximity ENSG00000142089:277537-377537
chr11:320539-320690	11	320540	320690	ENSG00000142102	protein_coding	ENST00000865176	289114	31501.000000	proximity ENSG00000142102:239114-339114
chr11:320539-320690	11	320540	320690	ENSG00000174885	protein_coding	ENST00000534750	278407	42208.000000	proximity ENSG00000174885:228407-328407
chr11:320539-320690	11	320540	320690	ENSG00000182272	protein_coding	ENST00000329962	369499	48884.000000	proximity ENSG00000182272:319499-419499
chr11:320539-320690	11	320540	320690	ENSG00000185201	protein_coding	ENST00000616316	307816	12799.000000	proximity ENSG00000185201:257816-357816
chr11:320539-320690	11	320540	320690	ENSG00000185885	protein_coding	ENST00000328221	313527	7088.000000	proximity ENSG00000185885:263527-363527
chr11:320539-320690	11	320540	320690	ENSG00000206013	protein_coding	ENST00000382614	299526	21089.000000	proximity ENSG00000206013:249526-349526
chr11:320539-320690	11	320540	320690	ENSG00000288681	protein_coding	ENST00000399815	308408	12207.000000	proximity ENSG00000288681:258408-358408
chr11:32056573-32056724	11	32056574	32056724	ENSG00000049449	protein_coding	ENST00000054950	32091074	34425.000000	proximity ENSG00000049449:32041074-32141074
chr11:32068253-32068404	11	32068254	32068404	ENSG00000049449	protein_coding	ENST00000054950	32091074	22745.000000	proximity ENSG00000049449:32041074-32141074
chr11:32071973-32072124	11	32071974	32072124	ENSG00000049449	protein_coding	ENST00000054950	32091074	19025.000000	proximity ENSG00000049449:32041074-32141074
chr11:32081253-32081404	11	32081254	32081404	ENSG00000049449	protein_coding	ENST00000054950	32091074	9745.000000	proximity ENSG00000049449:32041074-32141074
chr11:32081473-32081624	11	32081474	32081624	ENSG00000049449	protein_coding	ENST00000054950	32091074	9525.000000	proximity ENSG00000049449:32041074-32141074
chr11:32087673-32087824	11	32087674	32087824	ENSG00000049449	protein_coding	ENST00000054950	32091074	3325.000000	proximity ENSG00000049449:32041074-32141074
chr11:32088618-32088769	11	32088619	32088769	ENSG00000049449	protein_coding	ENST00000054950	32091074	2380.000000	proximity ENSG00000049449:32041074-32141074
chr11:32090533-32090684	11	32090534	32090684	ENSG00000049449	protein_coding	ENST00000054950	32091074	465.000000	proximity ENSG00000049449:32041074-32141074
chr11:32092698-32092849	11	32092699	32092849	ENSG00000049449	protein_coding	ENST00000054950	32091074	1700.000000	proximity ENSG00000049449:32041074-32141074
chr11:32094653-32094804	11	32094654	32094804	ENSG00000049449	protein_coding	ENST00000054950	32091074	3655.000000	proximity ENSG00000049449:32041074-32141074
chr11:32095053-32095204	11	32095054	32095204	ENSG00000049449	protein_coding	ENST00000054950	32091074	4055.000000	proximity ENSG00000049449:32041074-32141074
chr11:32100613-32100764	11	32100614	32100764	ENSG00000049449	protein_coding	ENST00000054950	32091074	9615.000000	proximity ENSG00000049449:32041074-32141074
chr11:32103133-32103284	11	32103134	32103284	ENSG00000049449	protein_coding	ENST00000054950	32091074	12135.000000	proximity ENSG00000049449:32041074-32141074
chr11:32103453-32103604	11	32103454	32103604	ENSG00000049449	protein_coding	ENST00000054950	32091074	12455.000000	proximity ENSG00000049449:32041074-32141074
chr11:321084-321235	11	321085	321235	ENSG00000142089	protein_coding	ENST00000680622	327537	6377.000000	proximity ENSG00000142089:277537-377537
chr11:321084-321235	11	321085	321235	ENSG00000142102	protein_coding	ENST00000865176	289114	32046.000000	proximity ENSG00000142102:239114-339114
chr11:321084-321235	11	321085	321235	ENSG00000174885	protein_coding	ENST00000534750	278407	42753.000000	proximity ENSG00000174885:228407-328407
chr11:321084-321235	11	321085	321235	ENSG00000182272	protein_coding	ENST00000329962	369499	48339.000000	proximity ENSG00000182272:319499-419499
chr11:321084-321235	11	321085	321235	ENSG00000185201	protein_coding	ENST00000616316	307816	13344.000000	proximity ENSG00000185201:257816-357816
chr11:321084-321235	11	321085	321235	ENSG00000185885	protein_coding	ENST00000328221	313527	7633.000000	proximity ENSG00000185885:263527-363527
chr11:321084-321235	11	321085	321235	ENSG00000206013	protein_coding	ENST00000382614	299526	21634.000000	proximity ENSG00000206013:249526-349526
chr11:321084-321235	11	321085	321235	ENSG00000288681	protein_coding	ENST00000399815	308408	12752.000000	proximity ENSG00000288681:258408-358408
chr11:32109253-32109404	11	32109254	32109404	ENSG00000049449	protein_coding	ENST00000054950	32091074	18255.000000	proximity ENSG00000049449:32041074-32141074
chr11:32109413-32109564	11	32109414	32109564	ENSG00000049449	protein_coding	ENST00000054950	32091074	18415.000000	proximity ENSG00000049449:32041074-32141074
chr11:32113313-32113464	11	32113314	32113464	ENSG00000049449	protein_coding	ENST00000054950	32091074	22315.000000	proximity ENSG00000049449:32041074-32141074
chr11:32115553-32115704	11	32115554	32115704	ENSG00000049449	protein_coding	ENST00000054950	32091074	24555.000000	proximity ENSG00000049449:32041074-32141074
chr11:32118493-32118644	11	32118494	32118644	ENSG00000049449	protein_coding	ENST00000054950	32091074	27495.000000	proximity ENSG00000049449:32041074-32141074
chr11:32118693-32118844	11	32118694	32118844	ENSG00000049449	protein_coding	ENST00000054950	32091074	27695.000000	proximity ENSG00000049449:32041074-32141074
chr11:32131433-32131584	11	32131434	32131584	ENSG00000049449	protein_coding	ENST00000054950	32091074	40435.000000	proximity ENSG00000049449:32041074-32141074
chr11:32137238-32137389	11	32137239	32137389	ENSG00000049449	protein_coding	ENST00000054950	32091074	46240.000000	proximity ENSG00000049449:32041074-32141074
chr11:32137393-32137544	11	32137394	32137544	ENSG00000049449	protein_coding	ENST00000054950	32091074	46395.000000	proximity ENSG00000049449:32041074-32141074
chr11:3217049-3217200	11	3217050	3217200	ENSG00000182170	protein_coding	ENST00000332314	3218813	1688.000000	proximity ENSG00000182170:3168813-3268813
chr11:3217049-3217200	11	3217050	3217200	ENSG00000184350	protein_coding	ENST00000389832	3232417	15292.000000	proximity ENSG00000184350:3182417-3282417
chr11:3217289-3217440	11	3217290	3217440	ENSG00000182170	protein_coding	ENST00000332314	3218813	1448.000000	proximity ENSG00000182170:3168813-3268813
chr11:3217289-3217440	11	3217290	3217440	ENSG00000184350	protein_coding	ENST00000389832	3232417	15052.000000	proximity ENSG00000184350:3182417-3282417
chr11:32386113-32386264	11	32386114	32386264	ENSG00000184937	protein_coding	ENST00000452863	32435539	49350.000000	proximity ENSG00000184937:32385539-32485539
chr11:32386873-32387024	11	32386874	32387024	ENSG00000184937	protein_coding	ENST00000452863	32435539	48590.000000	proximity ENSG00000184937:32385539-32485539
chr11:32392053-32392204	11	32392054	32392204	ENSG00000184937	protein_coding	ENST00000452863	32435539	43410.000000	proximity ENSG00000184937:32385539-32485539
chr11:32392293-32392444	11	32392294	32392444	ENSG00000184937	protein_coding	ENST00000452863	32435539	43170.000000	proximity ENSG00000184937:32385539-32485539
chr11:32397093-32397244	11	32397094	32397244	ENSG00000184937	protein_coding	ENST00000452863	32435539	38370.000000	proximity ENSG00000184937:32385539-32485539
chr11:32400373-32400524	11	32400374	32400524	ENSG00000184937	protein_coding	ENST00000452863	32435539	35090.000000	proximity ENSG00000184937:32385539-32485539
chr11:32420738-32420889	11	32420739	32420889	ENSG00000184937	protein_coding	ENST00000452863	32435539	14725.000000	proximity ENSG00000184937:32385539-32485539
chr11:32436413-32436564	11	32436414	32436564	ENSG00000184937	protein_coding	ENST00000452863	32435539	950.000000	proximity ENSG00000184937:32385539-32485539
chr11:32448353-32448504	11	32448354	32448504	ENSG00000184937	protein_coding	ENST00000452863	32435539	12890.000000	proximity ENSG00000184937:32385539-32485539
chr11:32466673-32466824	11	32466674	32466824	ENSG00000184937	protein_coding	ENST00000452863	32435539	31210.000000	proximity ENSG00000184937:32385539-32485539
chr11:32478553-32478704	11	32478554	32478704	ENSG00000184937	protein_coding	ENST00000452863	32435539	43090.000000	proximity ENSG00000184937:32385539-32485539
chr11:325259-325410	11	325260	325410	ENSG00000142089	protein_coding	ENST00000680622	327537	2202.000000	proximity ENSG00000142089:277537-377537
chr11:325259-325410	11	325260	325410	ENSG00000142102	protein_coding	ENST00000865176	289114	36221.000000	proximity ENSG00000142102:239114-339114
chr11:325259-325410	11	325260	325410	ENSG00000174885	protein_coding	ENST00000534750	278407	46928.000000	proximity ENSG00000174885:228407-328407
chr11:325259-325410	11	325260	325410	ENSG00000182272	protein_coding	ENST00000329962	369499	44164.000000	proximity ENSG00000182272:319499-419499
chr11:325259-325410	11	325260	325410	ENSG00000185201	protein_coding	ENST00000616316	307816	17519.000000	proximity ENSG00000185201:257816-357816
chr11:325259-325410	11	325260	325410	ENSG00000185885	protein_coding	ENST00000328221	313527	11808.000000	proximity ENSG00000185885:263527-363527
chr11:325259-325410	11	325260	325410	ENSG00000206013	protein_coding	ENST00000382614	299526	25809.000000	proximity ENSG00000206013:249526-349526
chr11:325259-325410	11	325260	325410	ENSG00000288681	protein_coding	ENST00000399815	308408	16927.000000	proximity ENSG00000288681:258408-358408
chr11:32563373-32563524	11	32563374	32563524	ENSG00000149100	protein_coding	ENST00000531120	32583831	20382.000000	proximity ENSG00000149100:32533831-32633831
chr11:32581133-32581284	11	32581134	32581284	ENSG00000149100	protein_coding	ENST00000531120	32583831	2622.000000	proximity ENSG00000149100:32533831-32633831
chr11:32584013-32584164	11	32584014	32584164	ENSG00000149100	protein_coding	ENST00000531120	32583831	258.000000	proximity ENSG00000149100:32533831-32633831
chr11:32584173-32584324	11	32584174	32584324	ENSG00000149100	protein_coding	ENST00000531120	32583831	418.000000	proximity ENSG00000149100:32533831-32633831
chr11:32584473-32584744	11	32584474	32584744	ENSG00000149100	protein_coding	ENST00000531120	32583831	778.000000	proximity ENSG00000149100:32533831-32633831
chr11:32584793-32584944	11	32584794	32584944	ENSG00000149100	protein_coding	ENST00000531120	32583831	1038.000000	proximity ENSG00000149100:32533831-32633831
chr11:32585013-32585164	11	32585014	32585164	ENSG00000149100	protein_coding	ENST00000531120	32583831	1258.000000	proximity ENSG00000149100:32533831-32633831
chr11:32586673-32586824	11	32586674	32586824	ENSG00000149100	protein_coding	ENST00000531120	32583831	2918.000000	proximity ENSG00000149100:32533831-32633831
chr11:32603033-32603184	11	32603034	32603184	ENSG00000149100	protein_coding	ENST00000531120	32583831	19278.000000	proximity ENSG00000149100:32533831-32633831
chr11:32603253-32603404	11	32603254	32603404	ENSG00000149100	protein_coding	ENST00000531120	32583831	19498.000000	proximity ENSG00000149100:32533831-32633831
chr11:32615493-32615644	11	32615494	32615644	ENSG00000149100	protein_coding	ENST00000531120	32583831	31738.000000	proximity ENSG00000149100:32533831-32633831
chr11:326839-326990	11	326840	326990	ENSG00000142089	protein_coding	ENST00000680622	327537	622.000000	proximity ENSG00000142089:277537-377537
chr11:326839-326990	11	326840	326990	ENSG00000142102	protein_coding	ENST00000865176	289114	37801.000000	proximity ENSG00000142102:239114-339114
chr11:326839-326990	11	326840	326990	ENSG00000174885	protein_coding	ENST00000534750	278407	48508.000000	proximity ENSG00000174885:228407-328407
chr11:326839-326990	11	326840	326990	ENSG00000182272	protein_coding	ENST00000329962	369499	42584.000000	proximity ENSG00000182272:319499-419499
chr11:326839-326990	11	326840	326990	ENSG00000185201	protein_coding	ENST00000616316	307816	19099.000000	proximity ENSG00000185201:257816-357816
chr11:326839-326990	11	326840	326990	ENSG00000185885	protein_coding	ENST00000328221	313527	13388.000000	proximity ENSG00000185885:263527-363527
chr11:326839-326990	11	326840	326990	ENSG00000206013	protein_coding	ENST00000382614	299526	27389.000000	proximity ENSG00000206013:249526-349526
chr11:326839-326990	11	326840	326990	ENSG00000288681	protein_coding	ENST00000399815	308408	18507.000000	proximity ENSG00000288681:258408-358408
chr11:327079-327230	11	327080	327230	ENSG00000142089	protein_coding	ENST00000680622	327537	382.000000	proximity ENSG00000142089:277537-377537
chr11:327079-327230	11	327080	327230	ENSG00000142102	protein_coding	ENST00000865176	289114	38041.000000	proximity ENSG00000142102:239114-339114
chr11:327079-327230	11	327080	327230	ENSG00000174885	protein_coding	ENST00000534750	278407	48748.000000	proximity ENSG00000174885:228407-328407
chr11:327079-327230	11	327080	327230	ENSG00000182272	protein_coding	ENST00000329962	369499	42344.000000	proximity ENSG00000182272:319499-419499
chr11:327079-327230	11	327080	327230	ENSG00000185201	protein_coding	ENST00000616316	307816	19339.000000	proximity ENSG00000185201:257816-357816
chr11:327079-327230	11	327080	327230	ENSG00000185885	protein_coding	ENST00000328221	313527	13628.000000	proximity ENSG00000185885:263527-363527
chr11:327079-327230	11	327080	327230	ENSG00000206013	protein_coding	ENST00000382614	299526	27629.000000	proximity ENSG00000206013:249526-349526
chr11:327079-327230	11	327080	327230	ENSG00000288681	protein_coding	ENST00000399815	308408	18747.000000	proximity ENSG00000288681:258408-358408
chr11:327244-327395	11	327245	327395	ENSG00000142089	protein_coding	ENST00000680622	327537	217.000000	proximity ENSG00000142089:277537-377537
chr11:327244-327395	11	327245	327395	ENSG00000142102	protein_coding	ENST00000865176	289114	38206.000000	proximity ENSG00000142102:239114-339114
chr11:327244-327395	11	327245	327395	ENSG00000174885	protein_coding	ENST00000534750	278407	48913.000000	proximity ENSG00000174885:228407-328407
chr11:327244-327395	11	327245	327395	ENSG00000182272	protein_coding	ENST00000329962	369499	42179.000000	proximity ENSG00000182272:319499-419499
chr11:327244-327395	11	327245	327395	ENSG00000185201	protein_coding	ENST00000616316	307816	19504.000000	proximity ENSG00000185201:257816-357816
chr11:327244-327395	11	327245	327395	ENSG00000185885	protein_coding	ENST00000328221	313527	13793.000000	proximity ENSG00000185885:263527-363527
chr11:327244-327395	11	327245	327395	ENSG00000206013	protein_coding	ENST00000382614	299526	27794.000000	proximity ENSG00000206013:249526-349526
chr11:327244-327395	11	327245	327395	ENSG00000288681	protein_coding	ENST00000399815	308408	18912.000000	proximity ENSG00000288681:258408-358408
chr11:327439-327590	11	327440	327590	ENSG00000142089	protein_coding	ENST00000680622	327537	0.000000	proximity ENSG00000142089:277537-377537
chr11:327439-327590	11	327440	327590	ENSG00000142102	protein_coding	ENST00000865176	289114	38401.000000	proximity ENSG00000142102:239114-339114
chr11:327439-327590	11	327440	327590	ENSG00000174885	protein_coding	ENST00000534750	278407	49108.000000	proximity ENSG00000174885:228407-328407
chr11:327439-327590	11	327440	327590	ENSG00000182272	protein_coding	ENST00000329962	369499	41984.000000	proximity ENSG00000182272:319499-419499
chr11:327439-327590	11	327440	327590	ENSG00000185201	protein_coding	ENST00000616316	307816	19699.000000	proximity ENSG00000185201:257816-357816
chr11:327439-327590	11	327440	327590	ENSG00000185885	protein_coding	ENST00000328221	313527	13988.000000	proximity ENSG00000185885:263527-363527
chr11:327439-327590	11	327440	327590	ENSG00000206013	protein_coding	ENST00000382614	299526	27989.000000	proximity ENSG00000206013:249526-349526
chr11:327439-327590	11	327440	327590	ENSG00000288681	protein_coding	ENST00000399815	308408	19107.000000	proximity ENSG00000288681:258408-358408
chr11:32749673-32749824	11	32749674	32749824	ENSG00000186714	protein_coding	ENST00000531481	32794610	44861.000000	proximity ENSG00000186714:32744610-32844610
chr11:327619-327770	11	327620	327770	ENSG00000142089	protein_coding	ENST00000680622	327537	158.000000	proximity ENSG00000142089:277537-377537
chr11:327619-327770	11	327620	327770	ENSG00000142102	protein_coding	ENST00000865176	289114	38581.000000	proximity ENSG00000142102:239114-339114
chr11:327619-327770	11	327620	327770	ENSG00000174885	protein_coding	ENST00000534750	278407	49288.000000	proximity ENSG00000174885:228407-328407
chr11:327619-327770	11	327620	327770	ENSG00000182272	protein_coding	ENST00000329962	369499	41804.000000	proximity ENSG00000182272:319499-419499
chr11:327619-327770	11	327620	327770	ENSG00000185201	protein_coding	ENST00000616316	307816	19879.000000	proximity ENSG00000185201:257816-357816
chr11:327619-327770	11	327620	327770	ENSG00000185885	protein_coding	ENST00000328221	313527	14168.000000	proximity ENSG00000185885:263527-363527
chr11:327619-327770	11	327620	327770	ENSG00000206013	protein_coding	ENST00000382614	299526	28169.000000	proximity ENSG00000206013:249526-349526
chr11:327619-327770	11	327620	327770	ENSG00000288681	protein_coding	ENST00000399815	308408	19287.000000	proximity ENSG00000288681:258408-358408
chr11:32809313-32809464	11	32809314	32809464	ENSG00000135378	protein_coding	ENST00000257836	32829927	20538.000000	proximity ENSG00000135378:32779927-32879927
chr11:32809313-32809464	11	32809314	32809464	ENSG00000186714	protein_coding	ENST00000531481	32794610	14779.000000	proximity ENSG00000186714:32744610-32844610
chr11:32817633-32817784	11	32817634	32817784	ENSG00000135378	protein_coding	ENST00000257836	32829927	12218.000000	proximity ENSG00000135378:32779927-32879927
chr11:32817633-32817784	11	32817634	32817784	ENSG00000186714	protein_coding	ENST00000531481	32794610	23099.000000	proximity ENSG00000186714:32744610-32844610
chr11:32821633-32821784	11	32821634	32821784	ENSG00000135378	protein_coding	ENST00000257836	32829927	8218.000000	proximity ENSG00000135378:32779927-32879927
chr11:32821633-32821784	11	32821634	32821784	ENSG00000186714	protein_coding	ENST00000531481	32794610	27099.000000	proximity ENSG00000186714:32744610-32844610
chr11:32838673-32838824	11	32838674	32838824	ENSG00000135378	protein_coding	ENST00000257836	32829927	8822.000000	proximity ENSG00000135378:32779927-32879927
chr11:32838673-32838824	11	32838674	32838824	ENSG00000186714	protein_coding	ENST00000531481	32794610	44139.000000	proximity ENSG00000186714:32744610-32844610
chr11:32852293-32852444	11	32852294	32852444	ENSG00000060749	protein_coding	ENST00000650167	32892811	40442.000000	proximity ENSG00000060749:32842811-32942811
chr11:32852293-32852444	11	32852294	32852444	ENSG00000135378	protein_coding	ENST00000257836	32829927	22442.000000	proximity ENSG00000135378:32779927-32879927
chr11:32852453-32852604	11	32852454	32852604	ENSG00000060749	protein_coding	ENST00000650167	32892811	40282.000000	proximity ENSG00000060749:32842811-32942811
chr11:32852453-32852604	11	32852454	32852604	ENSG00000135378	protein_coding	ENST00000257836	32829927	22602.000000	proximity ENSG00000135378:32779927-32879927
chr11:32870833-32870984	11	32870834	32870984	ENSG00000060749	protein_coding	ENST00000650167	32892811	21902.000000	proximity ENSG00000060749:32842811-32942811
chr11:32870833-32870984	11	32870834	32870984	ENSG00000135378	protein_coding	ENST00000257836	32829927	40982.000000	proximity ENSG00000135378:32779927-32879927
chr11:32881433-32881584	11	32881434	32881584	ENSG00000060749	protein_coding	ENST00000650167	32892811	11302.000000	proximity ENSG00000060749:32842811-32942811
chr11:32884893-32885044	11	32884894	32885044	ENSG00000060749	protein_coding	ENST00000650167	32892811	7842.000000	proximity ENSG00000060749:32842811-32942811
chr11:32888913-32889064	11	32888914	32889064	ENSG00000060749	protein_coding	ENST00000650167	32892811	3822.000000	proximity ENSG00000060749:32842811-32942811
chr11:32891818-32891969	11	32891819	32891969	ENSG00000060749	protein_coding	ENST00000650167	32892811	917.000000	proximity ENSG00000060749:32842811-32942811
chr11:32893578-32893729	11	32893579	32893729	ENSG00000060749	protein_coding	ENST00000650167	32892811	843.000000	proximity ENSG00000060749:32842811-32942811
chr11:32893818-32893969	11	32893819	32893969	ENSG00000060749	protein_coding	ENST00000650167	32892811	1083.000000	proximity ENSG00000060749:32842811-32942811
chr11:32894018-32894169	11	32894019	32894169	ENSG00000060749	protein_coding	ENST00000650167	32892811	1283.000000	proximity ENSG00000060749:32842811-32942811
chr11:32905113-32905264	11	32905114	32905264	ENSG00000060749	protein_coding	ENST00000650167	32892811	12378.000000	proximity ENSG00000060749:32842811-32942811
chr11:329359-329510	11	329360	329510	ENSG00000142089	protein_coding	ENST00000680622	327537	1898.000000	proximity ENSG00000142089:277537-377537
chr11:329359-329510	11	329360	329510	ENSG00000142102	protein_coding	ENST00000865176	289114	40321.000000	proximity ENSG00000142102:239114-339114
chr11:329359-329510	11	329360	329510	ENSG00000182272	protein_coding	ENST00000329962	369499	40064.000000	proximity ENSG00000182272:319499-419499
chr11:329359-329510	11	329360	329510	ENSG00000185201	protein_coding	ENST00000616316	307816	21619.000000	proximity ENSG00000185201:257816-357816
chr11:329359-329510	11	329360	329510	ENSG00000185885	protein_coding	ENST00000328221	313527	15908.000000	proximity ENSG00000185885:263527-363527
chr11:329359-329510	11	329360	329510	ENSG00000206013	protein_coding	ENST00000382614	299526	29909.000000	proximity ENSG00000206013:249526-349526
chr11:329359-329510	11	329360	329510	ENSG00000288681	protein_coding	ENST00000399815	308408	21027.000000	proximity ENSG00000288681:258408-358408
chr11:329519-329670	11	329520	329670	ENSG00000142089	protein_coding	ENST00000680622	327537	2058.000000	proximity ENSG00000142089:277537-377537
chr11:329519-329670	11	329520	329670	ENSG00000142102	protein_coding	ENST00000865176	289114	40481.000000	proximity ENSG00000142102:239114-339114
chr11:329519-329670	11	329520	329670	ENSG00000182272	protein_coding	ENST00000329962	369499	39904.000000	proximity ENSG00000182272:319499-419499
chr11:329519-329670	11	329520	329670	ENSG00000185201	protein_coding	ENST00000616316	307816	21779.000000	proximity ENSG00000185201:257816-357816
chr11:329519-329670	11	329520	329670	ENSG00000185885	protein_coding	ENST00000328221	313527	16068.000000	proximity ENSG00000185885:263527-363527
chr11:329519-329670	11	329520	329670	ENSG00000206013	protein_coding	ENST00000382614	299526	30069.000000	proximity ENSG00000206013:249526-349526
chr11:329519-329670	11	329520	329670	ENSG00000288681	protein_coding	ENST00000399815	308408	21187.000000	proximity ENSG00000288681:258408-358408
chr11:33000293-33000444	11	33000294	33000444	ENSG00000121690	protein_coding	ENST00000311388	33016164	15795.000000	proximity ENSG00000121690:32966164-33066164
chr11:33000293-33000444	11	33000294	33000444	ENSG00000176148	protein_coding	ENST00000949220	33040122	39753.000000	proximity ENSG00000176148:32990122-33090122
chr11:33001473-33001624	11	33001474	33001624	ENSG00000121690	protein_coding	ENST00000311388	33016164	14615.000000	proximity ENSG00000121690:32966164-33066164
chr11:33001473-33001624	11	33001474	33001624	ENSG00000176148	protein_coding	ENST00000949220	33040122	38573.000000	proximity ENSG00000176148:32990122-33090122
chr11:33011493-33011644	11	33011494	33011644	ENSG00000121690	protein_coding	ENST00000311388	33016164	4595.000000	proximity ENSG00000121690:32966164-33066164
chr11:33011493-33011644	11	33011494	33011644	ENSG00000176148	protein_coding	ENST00000949220	33040122	28553.000000	proximity ENSG00000176148:32990122-33090122
chr11:33011653-33011804	11	33011654	33011804	ENSG00000121690	protein_coding	ENST00000311388	33016164	4435.000000	proximity ENSG00000121690:32966164-33066164
chr11:33011653-33011804	11	33011654	33011804	ENSG00000176148	protein_coding	ENST00000949220	33040122	28393.000000	proximity ENSG00000176148:32990122-33090122
chr11:33011913-33012064	11	33011914	33012064	ENSG00000121690	protein_coding	ENST00000311388	33016164	4175.000000	proximity ENSG00000121690:32966164-33066164
chr11:33011913-33012064	11	33011914	33012064	ENSG00000176148	protein_coding	ENST00000949220	33040122	28133.000000	proximity ENSG00000176148:32990122-33090122
chr11:33016698-33016849	11	33016699	33016849	ENSG00000121690	protein_coding	ENST00000311388	33016164	610.000000	proximity ENSG00000121690:32966164-33066164
chr11:33016698-33016849	11	33016699	33016849	ENSG00000176148	protein_coding	ENST00000949220	33040122	23348.000000	proximity ENSG00000176148:32990122-33090122
chr11:33024793-33024944	11	33024794	33024944	ENSG00000121690	protein_coding	ENST00000311388	33016164	8705.000000	proximity ENSG00000121690:32966164-33066164
chr11:33024793-33024944	11	33024794	33024944	ENSG00000176148	protein_coding	ENST00000949220	33040122	15253.000000	proximity ENSG00000176148:32990122-33090122
chr11:33028273-33028424	11	33028274	33028424	ENSG00000121690	protein_coding	ENST00000311388	33016164	12185.000000	proximity ENSG00000121690:32966164-33066164
chr11:33028273-33028424	11	33028274	33028424	ENSG00000176148	protein_coding	ENST00000949220	33040122	11773.000000	proximity ENSG00000176148:32990122-33090122
chr11:33040133-33040284	11	33040134	33040284	ENSG00000121690	protein_coding	ENST00000311388	33016164	24045.000000	proximity ENSG00000121690:32966164-33066164
chr11:33040133-33040284	11	33040134	33040284	ENSG00000176148	protein_coding	ENST00000949220	33040122	87.000000	proximity ENSG00000176148:32990122-33090122
chr11:33040593-33040744	11	33040594	33040744	ENSG00000121690	protein_coding	ENST00000311388	33016164	24505.000000	proximity ENSG00000121690:32966164-33066164
chr11:33040593-33040744	11	33040594	33040744	ENSG00000176148	protein_coding	ENST00000949220	33040122	547.000000	proximity ENSG00000176148:32990122-33090122
chr11:33043553-33043704	11	33043554	33043704	ENSG00000121690	protein_coding	ENST00000311388	33016164	27465.000000	proximity ENSG00000121690:32966164-33066164
chr11:33043553-33043704	11	33043554	33043704	ENSG00000176148	protein_coding	ENST00000949220	33040122	3507.000000	proximity ENSG00000176148:32990122-33090122
chr11:33044178-33044329	11	33044179	33044329	ENSG00000121690	protein_coding	ENST00000311388	33016164	28090.000000	proximity ENSG00000121690:32966164-33066164
chr11:33044178-33044329	11	33044179	33044329	ENSG00000176148	protein_coding	ENST00000949220	33040122	4132.000000	proximity ENSG00000176148:32990122-33090122
chr11:33044373-33044524	11	33044374	33044524	ENSG00000121690	protein_coding	ENST00000311388	33016164	28285.000000	proximity ENSG00000121690:32966164-33066164
chr11:33044373-33044524	11	33044374	33044524	ENSG00000176148	protein_coding	ENST00000949220	33040122	4327.000000	proximity ENSG00000176148:32990122-33090122
chr11:33045973-33046124	11	33045974	33046124	ENSG00000121690	protein_coding	ENST00000311388	33016164	29885.000000	proximity ENSG00000121690:32966164-33066164
chr11:33045973-33046124	11	33045974	33046124	ENSG00000176148	protein_coding	ENST00000949220	33040122	5927.000000	proximity ENSG00000176148:32990122-33090122
chr11:33048793-33048944	11	33048794	33048944	ENSG00000121690	protein_coding	ENST00000311388	33016164	32705.000000	proximity ENSG00000121690:32966164-33066164
chr11:33048793-33048944	11	33048794	33048944	ENSG00000176148	protein_coding	ENST00000949220	33040122	8747.000000	proximity ENSG00000176148:32990122-33090122
chr11:33061253-33061404	11	33061254	33061404	ENSG00000121690	protein_coding	ENST00000311388	33016164	45165.000000	proximity ENSG00000121690:32966164-33066164
chr11:33061253-33061404	11	33061254	33061404	ENSG00000176148	protein_coding	ENST00000949220	33040122	21207.000000	proximity ENSG00000176148:32990122-33090122
chr11:33061433-33061584	11	33061434	33061584	ENSG00000121690	protein_coding	ENST00000311388	33016164	45345.000000	proximity ENSG00000121690:32966164-33066164
chr11:33061433-33061584	11	33061434	33061584	ENSG00000176148	protein_coding	ENST00000949220	33040122	21387.000000	proximity ENSG00000176148:32990122-33090122
chr11:33062273-33062424	11	33062274	33062424	ENSG00000121690	protein_coding	ENST00000311388	33016164	46185.000000	proximity ENSG00000121690:32966164-33066164
chr11:33062273-33062424	11	33062274	33062424	ENSG00000176148	protein_coding	ENST00000949220	33040122	22227.000000	proximity ENSG00000176148:32990122-33090122
chr11:33063353-33063504	11	33063354	33063504	ENSG00000121690	protein_coding	ENST00000311388	33016164	47265.000000	proximity ENSG00000121690:32966164-33066164
chr11:33063353-33063504	11	33063354	33063504	ENSG00000176148	protein_coding	ENST00000949220	33040122	23307.000000	proximity ENSG00000176148:32990122-33090122
chr11:33063613-33063764	11	33063614	33063764	ENSG00000121690	protein_coding	ENST00000311388	33016164	47525.000000	proximity ENSG00000121690:32966164-33066164
chr11:33063613-33063764	11	33063614	33063764	ENSG00000176148	protein_coding	ENST00000949220	33040122	23567.000000	proximity ENSG00000176148:32990122-33090122
chr11:33064253-33064404	11	33064254	33064404	ENSG00000121690	protein_coding	ENST00000311388	33016164	48165.000000	proximity ENSG00000121690:32966164-33066164
chr11:33064253-33064404	11	33064254	33064404	ENSG00000176148	protein_coding	ENST00000949220	33040122	24207.000000	proximity ENSG00000176148:32990122-33090122
chr11:33065693-33065844	11	33065694	33065844	ENSG00000121690	protein_coding	ENST00000311388	33016164	49605.000000	proximity ENSG00000121690:32966164-33066164
chr11:33065693-33065844	11	33065694	33065844	ENSG00000176148	protein_coding	ENST00000949220	33040122	25647.000000	proximity ENSG00000176148:32990122-33090122
chr11:33089873-33090024	11	33089874	33090024	ENSG00000176148	protein_coding	ENST00000949220	33040122	49827.000000	proximity ENSG00000176148:32990122-33090122
chr11:33116693-33116844	11	33116694	33116844	ENSG00000176102	protein_coding	ENST00000524827	33161494	44725.000000	proximity ENSG00000176102:33111494-33211494
chr11:33135373-33135524	11	33135374	33135524	ENSG00000176102	protein_coding	ENST00000524827	33161494	26045.000000	proximity ENSG00000176102:33111494-33211494
chr11:33135533-33135684	11	33135534	33135684	ENSG00000176102	protein_coding	ENST00000524827	33161494	25885.000000	proximity ENSG00000176102:33111494-33211494
chr11:33147693-33147844	11	33147694	33147844	ENSG00000176102	protein_coding	ENST00000524827	33161494	13725.000000	proximity ENSG00000176102:33111494-33211494
chr11:33151573-33151724	11	33151574	33151724	ENSG00000176102	protein_coding	ENST00000524827	33161494	9845.000000	proximity ENSG00000176102:33111494-33211494
chr11:33152533-33152684	11	33152534	33152684	ENSG00000176102	protein_coding	ENST00000524827	33161494	8885.000000	proximity ENSG00000176102:33111494-33211494
chr11:33157733-33157884	11	33157734	33157884	ENSG00000176102	protein_coding	ENST00000524827	33161494	3685.000000	proximity ENSG00000176102:33111494-33211494
chr11:33160173-33160324	11	33160174	33160324	ENSG00000176102	protein_coding	ENST00000524827	33161494	1245.000000	proximity ENSG00000176102:33111494-33211494
chr11:33160333-33160484	11	33160334	33160484	ENSG00000176102	protein_coding	ENST00000524827	33161494	1085.000000	proximity ENSG00000176102:33111494-33211494
chr11:33166213-33166364	11	33166214	33166364	ENSG00000176102	protein_coding	ENST00000524827	33161494	4795.000000	proximity ENSG00000176102:33111494-33211494
chr11:33166493-33166644	11	33166494	33166644	ENSG00000176102	protein_coding	ENST00000524827	33161494	5075.000000	proximity ENSG00000176102:33111494-33211494
chr11:33168853-33169004	11	33168854	33169004	ENSG00000176102	protein_coding	ENST00000524827	33161494	7435.000000	proximity ENSG00000176102:33111494-33211494
chr11:33169013-33169164	11	33169014	33169164	ENSG00000176102	protein_coding	ENST00000524827	33161494	7595.000000	proximity ENSG00000176102:33111494-33211494
chr11:33173113-33173264	11	33173114	33173264	ENSG00000176102	protein_coding	ENST00000524827	33161494	11695.000000	proximity ENSG00000176102:33111494-33211494
chr11:33178873-33179024	11	33178874	33179024	ENSG00000176102	protein_coding	ENST00000524827	33161494	17455.000000	proximity ENSG00000176102:33111494-33211494
chr11:33179378-33179529	11	33179379	33179529	ENSG00000176102	protein_coding	ENST00000524827	33161494	17960.000000	proximity ENSG00000176102:33111494-33211494
chr11:33179593-33179744	11	33179594	33179744	ENSG00000176102	protein_coding	ENST00000524827	33161494	18175.000000	proximity ENSG00000176102:33111494-33211494
chr11:33195493-33195644	11	33195494	33195644	ENSG00000176102	protein_coding	ENST00000524827	33161494	34075.000000	proximity ENSG00000176102:33111494-33211494
chr11:33207553-33207704	11	33207554	33207704	ENSG00000110422	protein_coding	ENST00000303296	33257381	49752.000000	proximity ENSG00000110422:33207381-33307381
chr11:33207553-33207704	11	33207554	33207704	ENSG00000176102	protein_coding	ENST00000524827	33161494	46135.000000	proximity ENSG00000176102:33111494-33211494
chr11:33207773-33207924	11	33207774	33207924	ENSG00000110422	protein_coding	ENST00000303296	33257381	49532.000000	proximity ENSG00000110422:33207381-33307381
chr11:33207773-33207924	11	33207774	33207924	ENSG00000176102	protein_coding	ENST00000524827	33161494	46355.000000	proximity ENSG00000176102:33111494-33211494
chr11:33211753-33211904	11	33211754	33211904	ENSG00000110422	protein_coding	ENST00000303296	33257381	45552.000000	proximity ENSG00000110422:33207381-33307381
chr11:33214293-33214444	11	33214294	33214444	ENSG00000110422	protein_coding	ENST00000303296	33257381	43012.000000	proximity ENSG00000110422:33207381-33307381
chr11:33227973-33228124	11	33227974	33228124	ENSG00000110422	protein_coding	ENST00000303296	33257381	29332.000000	proximity ENSG00000110422:33207381-33307381
chr11:33234893-33235044	11	33234894	33235044	ENSG00000110422	protein_coding	ENST00000303296	33257381	22412.000000	proximity ENSG00000110422:33207381-33307381
chr11:33235053-33235204	11	33235054	33235204	ENSG00000110422	protein_coding	ENST00000303296	33257381	22252.000000	proximity ENSG00000110422:33207381-33307381
chr11:33241393-33241544	11	33241394	33241544	ENSG00000110422	protein_coding	ENST00000303296	33257381	15912.000000	proximity ENSG00000110422:33207381-33307381
chr11:33248458-33248609	11	33248459	33248609	ENSG00000110422	protein_coding	ENST00000303296	33257381	8847.000000	proximity ENSG00000110422:33207381-33307381
chr11:33248633-33248784	11	33248634	33248784	ENSG00000110422	protein_coding	ENST00000303296	33257381	8672.000000	proximity ENSG00000110422:33207381-33307381
chr11:33248833-33248984	11	33248834	33248984	ENSG00000110422	protein_coding	ENST00000303296	33257381	8472.000000	proximity ENSG00000110422:33207381-33307381
chr11:33256893-33257044	11	33256894	33257044	ENSG00000110422	protein_coding	ENST00000303296	33257381	412.000000	proximity ENSG00000110422:33207381-33307381
chr11:33257513-33257664	11	33257514	33257664	ENSG00000110422	protein_coding	ENST00000303296	33257381	208.000000	proximity ENSG00000110422:33207381-33307381
chr11:33258673-33258824	11	33258674	33258824	ENSG00000110422	protein_coding	ENST00000303296	33257381	1368.000000	proximity ENSG00000110422:33207381-33307381
chr11:33259973-33260124	11	33259974	33260124	ENSG00000110422	protein_coding	ENST00000303296	33257381	2668.000000	proximity ENSG00000110422:33207381-33307381
chr11:33262113-33262264	11	33262114	33262264	ENSG00000110422	protein_coding	ENST00000303296	33257381	4808.000000	proximity ENSG00000110422:33207381-33307381
chr11:33262413-33262564	11	33262414	33262564	ENSG00000110422	protein_coding	ENST00000303296	33257381	5108.000000	proximity ENSG00000110422:33207381-33307381
chr11:33266373-33266524	11	33266374	33266524	ENSG00000110422	protein_coding	ENST00000303296	33257381	9068.000000	proximity ENSG00000110422:33207381-33307381
chr11:33266533-33266684	11	33266534	33266684	ENSG00000110422	protein_coding	ENST00000303296	33257381	9228.000000	proximity ENSG00000110422:33207381-33307381
chr11:33266878-33267029	11	33266879	33267029	ENSG00000110422	protein_coding	ENST00000303296	33257381	9573.000000	proximity ENSG00000110422:33207381-33307381
chr11:33269313-33269464	11	33269314	33269464	ENSG00000110422	protein_coding	ENST00000303296	33257381	12008.000000	proximity ENSG00000110422:33207381-33307381
chr11:33274753-33274904	11	33274754	33274904	ENSG00000110422	protein_coding	ENST00000303296	33257381	17448.000000	proximity ENSG00000110422:33207381-33307381
chr11:33291153-33291304	11	33291154	33291304	ENSG00000110422	protein_coding	ENST00000303296	33257381	33848.000000	proximity ENSG00000110422:33207381-33307381
chr11:33291493-33291644	11	33291494	33291644	ENSG00000110422	protein_coding	ENST00000303296	33257381	34188.000000	proximity ENSG00000110422:33207381-33307381
chr11:33297333-33297484	11	33297334	33297484	ENSG00000110422	protein_coding	ENST00000303296	33257381	40028.000000	proximity ENSG00000110422:33207381-33307381
chr11:33329813-33329964	11	33329814	33329964	ENSG00000110427	protein_coding	ENST00000658780	33376108	46219.000000	proximity ENSG00000110427:33326108-33426108
chr11:33344753-33344904	11	33344754	33344904	ENSG00000110427	protein_coding	ENST00000658780	33376108	31279.000000	proximity ENSG00000110427:33326108-33426108
chr11:33362473-33362624	11	33362474	33362624	ENSG00000110427	protein_coding	ENST00000658780	33376108	13559.000000	proximity ENSG00000110427:33326108-33426108
chr11:33371553-33371704	11	33371554	33371704	ENSG00000110427	protein_coding	ENST00000658780	33376108	4479.000000	proximity ENSG00000110427:33326108-33426108
chr11:33372633-33372784	11	33372634	33372784	ENSG00000110427	protein_coding	ENST00000658780	33376108	3399.000000	proximity ENSG00000110427:33326108-33426108
chr11:33372918-33373069	11	33372919	33373069	ENSG00000110427	protein_coding	ENST00000658780	33376108	3114.000000	proximity ENSG00000110427:33326108-33426108
chr11:33376138-33376289	11	33376139	33376289	ENSG00000110427	protein_coding	ENST00000658780	33376108	106.000000	proximity ENSG00000110427:33326108-33426108
chr11:33377018-33377169	11	33377019	33377169	ENSG00000110427	protein_coding	ENST00000658780	33376108	986.000000	proximity ENSG00000110427:33326108-33426108
chr11:33378133-33378284	11	33378134	33378284	ENSG00000110427	protein_coding	ENST00000658780	33376108	2101.000000	proximity ENSG00000110427:33326108-33426108
chr11:33383073-33383224	11	33383074	33383224	ENSG00000110427	protein_coding	ENST00000658780	33376108	7041.000000	proximity ENSG00000110427:33326108-33426108
chr11:33383253-33383404	11	33383254	33383404	ENSG00000110427	protein_coding	ENST00000658780	33376108	7221.000000	proximity ENSG00000110427:33326108-33426108
chr11:33387618-33387769	11	33387619	33387769	ENSG00000110427	protein_coding	ENST00000658780	33376108	11586.000000	proximity ENSG00000110427:33326108-33426108
chr11:33387773-33387924	11	33387774	33387924	ENSG00000110427	protein_coding	ENST00000658780	33376108	11741.000000	proximity ENSG00000110427:33326108-33426108
chr11:33388113-33388264	11	33388114	33388264	ENSG00000110427	protein_coding	ENST00000658780	33376108	12081.000000	proximity ENSG00000110427:33326108-33426108
chr11:3340149-3340300	11	3340150	3340300	ENSG00000005801	protein_coding	ENST00000620374	3379222	38997.000000	proximity ENSG00000005801:3329222-3429222
chr11:3341409-3341560	11	3341410	3341560	ENSG00000005801	protein_coding	ENST00000620374	3379222	37737.000000	proximity ENSG00000005801:3329222-3429222
chr11:334219-334370	11	334220	334370	ENSG00000142089	protein_coding	ENST00000680622	327537	6758.000000	proximity ENSG00000142089:277537-377537
chr11:334219-334370	11	334220	334370	ENSG00000142102	protein_coding	ENST00000865176	289114	45181.000000	proximity ENSG00000142102:239114-339114
chr11:334219-334370	11	334220	334370	ENSG00000182272	protein_coding	ENST00000329962	369499	35204.000000	proximity ENSG00000182272:319499-419499
chr11:334219-334370	11	334220	334370	ENSG00000185201	protein_coding	ENST00000616316	307816	26479.000000	proximity ENSG00000185201:257816-357816
chr11:334219-334370	11	334220	334370	ENSG00000185885	protein_coding	ENST00000328221	313527	20768.000000	proximity ENSG00000185885:263527-363527
chr11:334219-334370	11	334220	334370	ENSG00000206013	protein_coding	ENST00000382614	299526	34769.000000	proximity ENSG00000206013:249526-349526
chr11:334219-334370	11	334220	334370	ENSG00000288681	protein_coding	ENST00000399815	308408	25887.000000	proximity ENSG00000288681:258408-358408
chr11:334399-334550	11	334400	334550	ENSG00000142089	protein_coding	ENST00000680622	327537	6938.000000	proximity ENSG00000142089:277537-377537
chr11:334399-334550	11	334400	334550	ENSG00000142102	protein_coding	ENST00000865176	289114	45361.000000	proximity ENSG00000142102:239114-339114
chr11:334399-334550	11	334400	334550	ENSG00000182272	protein_coding	ENST00000329962	369499	35024.000000	proximity ENSG00000182272:319499-419499
chr11:334399-334550	11	334400	334550	ENSG00000185201	protein_coding	ENST00000616316	307816	26659.000000	proximity ENSG00000185201:257816-357816
chr11:334399-334550	11	334400	334550	ENSG00000185885	protein_coding	ENST00000328221	313527	20948.000000	proximity ENSG00000185885:263527-363527
chr11:334399-334550	11	334400	334550	ENSG00000206013	protein_coding	ENST00000382614	299526	34949.000000	proximity ENSG00000206013:249526-349526
chr11:334399-334550	11	334400	334550	ENSG00000288681	protein_coding	ENST00000399815	308408	26067.000000	proximity ENSG00000288681:258408-358408
chr11:335624-335775	11	335625	335775	ENSG00000142089	protein_coding	ENST00000680622	327537	8163.000000	proximity ENSG00000142089:277537-377537
chr11:335624-335775	11	335625	335775	ENSG00000142102	protein_coding	ENST00000865176	289114	46586.000000	proximity ENSG00000142102:239114-339114
chr11:335624-335775	11	335625	335775	ENSG00000182272	protein_coding	ENST00000329962	369499	33799.000000	proximity ENSG00000182272:319499-419499
chr11:335624-335775	11	335625	335775	ENSG00000185201	protein_coding	ENST00000616316	307816	27884.000000	proximity ENSG00000185201:257816-357816
chr11:335624-335775	11	335625	335775	ENSG00000185885	protein_coding	ENST00000328221	313527	22173.000000	proximity ENSG00000185885:263527-363527
chr11:335624-335775	11	335625	335775	ENSG00000206013	protein_coding	ENST00000382614	299526	36174.000000	proximity ENSG00000206013:249526-349526
chr11:335624-335775	11	335625	335775	ENSG00000288681	protein_coding	ENST00000399815	308408	27292.000000	proximity ENSG00000288681:258408-358408
chr11:335859-336010	11	335860	336010	ENSG00000142089	protein_coding	ENST00000680622	327537	8398.000000	proximity ENSG00000142089:277537-377537
chr11:335859-336010	11	335860	336010	ENSG00000142102	protein_coding	ENST00000865176	289114	46821.000000	proximity ENSG00000142102:239114-339114
chr11:335859-336010	11	335860	336010	ENSG00000182272	protein_coding	ENST00000329962	369499	33564.000000	proximity ENSG00000182272:319499-419499
chr11:335859-336010	11	335860	336010	ENSG00000185201	protein_coding	ENST00000616316	307816	28119.000000	proximity ENSG00000185201:257816-357816
chr11:335859-336010	11	335860	336010	ENSG00000185885	protein_coding	ENST00000328221	313527	22408.000000	proximity ENSG00000185885:263527-363527
chr11:335859-336010	11	335860	336010	ENSG00000206013	protein_coding	ENST00000382614	299526	36409.000000	proximity ENSG00000206013:249526-349526
chr11:335859-336010	11	335860	336010	ENSG00000288681	protein_coding	ENST00000399815	308408	27527.000000	proximity ENSG00000288681:258408-358408
chr11:336019-336170	11	336020	336170	ENSG00000142089	protein_coding	ENST00000680622	327537	8558.000000	proximity ENSG00000142089:277537-377537
chr11:336019-336170	11	336020	336170	ENSG00000142102	protein_coding	ENST00000865176	289114	46981.000000	proximity ENSG00000142102:239114-339114
chr11:336019-336170	11	336020	336170	ENSG00000182272	protein_coding	ENST00000329962	369499	33404.000000	proximity ENSG00000182272:319499-419499
chr11:336019-336170	11	336020	336170	ENSG00000185201	protein_coding	ENST00000616316	307816	28279.000000	proximity ENSG00000185201:257816-357816
chr11:336019-336170	11	336020	336170	ENSG00000185885	protein_coding	ENST00000328221	313527	22568.000000	proximity ENSG00000185885:263527-363527
chr11:336019-336170	11	336020	336170	ENSG00000206013	protein_coding	ENST00000382614	299526	36569.000000	proximity ENSG00000206013:249526-349526
chr11:336019-336170	11	336020	336170	ENSG00000288681	protein_coding	ENST00000399815	308408	27687.000000	proximity ENSG00000288681:258408-358408
chr11:33652158-33652309	11	33652159	33652309	ENSG00000205177	protein_coding	ENST00000379011	33700826	48592.000000	proximity ENSG00000205177:33650826-33750826
chr11:33670333-33670484	11	33670334	33670484	ENSG00000205177	protein_coding	ENST00000379011	33700826	30417.000000	proximity ENSG00000205177:33650826-33750826
chr11:33670578-33670729	11	33670579	33670729	ENSG00000205177	protein_coding	ENST00000379011	33700826	30172.000000	proximity ENSG00000205177:33650826-33750826
chr11:33670773-33670924	11	33670774	33670924	ENSG00000205177	protein_coding	ENST00000379011	33700826	29977.000000	proximity ENSG00000205177:33650826-33750826
chr11:33671413-33671564	11	33671414	33671564	ENSG00000205177	protein_coding	ENST00000379011	33700826	29337.000000	proximity ENSG00000205177:33650826-33750826
chr11:33674153-33674304	11	33674154	33674304	ENSG00000205177	protein_coding	ENST00000379011	33700826	26597.000000	proximity ENSG00000205177:33650826-33750826
chr11:33674153-33674304	11	33674154	33674304	ENSG00000284969	protein_coding	ENST00000534312	33722456	48227.000000	proximity ENSG00000284969:33672456-33772456
chr11:33682513-33682664	11	33682514	33682664	ENSG00000205177	protein_coding	ENST00000379011	33700826	18237.000000	proximity ENSG00000205177:33650826-33750826
chr11:33682513-33682664	11	33682514	33682664	ENSG00000284969	protein_coding	ENST00000534312	33722456	39867.000000	proximity ENSG00000284969:33672456-33772456
chr11:33682678-33682829	11	33682679	33682829	ENSG00000205177	protein_coding	ENST00000379011	33700826	18072.000000	proximity ENSG00000205177:33650826-33750826
chr11:33682678-33682829	11	33682679	33682829	ENSG00000284969	protein_coding	ENST00000534312	33722456	39702.000000	proximity ENSG00000284969:33672456-33772456
chr11:33685173-33685324	11	33685174	33685324	ENSG00000205177	protein_coding	ENST00000379011	33700826	15577.000000	proximity ENSG00000205177:33650826-33750826
chr11:33685173-33685324	11	33685174	33685324	ENSG00000284969	protein_coding	ENST00000534312	33722456	37207.000000	proximity ENSG00000284969:33672456-33772456
chr11:33687713-33687864	11	33687714	33687864	ENSG00000085063	protein_coding	ENST00000651785	33736423	48634.000000	proximity ENSG00000085063:33686423-33786423
chr11:33687713-33687864	11	33687714	33687864	ENSG00000205177	protein_coding	ENST00000379011	33700826	13037.000000	proximity ENSG00000205177:33650826-33750826
chr11:33687713-33687864	11	33687714	33687864	ENSG00000284969	protein_coding	ENST00000534312	33722456	34667.000000	proximity ENSG00000284969:33672456-33772456
chr11:33688013-33688164	11	33688014	33688164	ENSG00000085063	protein_coding	ENST00000651785	33736423	48334.000000	proximity ENSG00000085063:33686423-33786423
chr11:33688013-33688164	11	33688014	33688164	ENSG00000205177	protein_coding	ENST00000379011	33700826	12737.000000	proximity ENSG00000205177:33650826-33750826
chr11:33688013-33688164	11	33688014	33688164	ENSG00000284969	protein_coding	ENST00000534312	33722456	34367.000000	proximity ENSG00000284969:33672456-33772456
chr11:33689213-33689364	11	33689214	33689364	ENSG00000085063	protein_coding	ENST00000651785	33736423	47134.000000	proximity ENSG00000085063:33686423-33786423
chr11:33689213-33689364	11	33689214	33689364	ENSG00000205177	protein_coding	ENST00000379011	33700826	11537.000000	proximity ENSG00000205177:33650826-33750826
chr11:33689213-33689364	11	33689214	33689364	ENSG00000284969	protein_coding	ENST00000534312	33722456	33167.000000	proximity ENSG00000284969:33672456-33772456
chr11:33689458-33689609	11	33689459	33689609	ENSG00000085063	protein_coding	ENST00000651785	33736423	46889.000000	proximity ENSG00000085063:33686423-33786423
chr11:33689458-33689609	11	33689459	33689609	ENSG00000205177	protein_coding	ENST00000379011	33700826	11292.000000	proximity ENSG00000205177:33650826-33750826
chr11:33689458-33689609	11	33689459	33689609	ENSG00000284969	protein_coding	ENST00000534312	33722456	32922.000000	proximity ENSG00000284969:33672456-33772456
chr11:33689813-33689964	11	33689814	33689964	ENSG00000085063	protein_coding	ENST00000651785	33736423	46534.000000	proximity ENSG00000085063:33686423-33786423
chr11:33689813-33689964	11	33689814	33689964	ENSG00000205177	protein_coding	ENST00000379011	33700826	10937.000000	proximity ENSG00000205177:33650826-33750826
chr11:33689813-33689964	11	33689814	33689964	ENSG00000284969	protein_coding	ENST00000534312	33722456	32567.000000	proximity ENSG00000284969:33672456-33772456
chr11:33689993-33690144	11	33689994	33690144	ENSG00000085063	protein_coding	ENST00000651785	33736423	46354.000000	proximity ENSG00000085063:33686423-33786423
chr11:33689993-33690144	11	33689994	33690144	ENSG00000205177	protein_coding	ENST00000379011	33700826	10757.000000	proximity ENSG00000205177:33650826-33750826
chr11:33689993-33690144	11	33689994	33690144	ENSG00000284969	protein_coding	ENST00000534312	33722456	32387.000000	proximity ENSG00000284969:33672456-33772456
chr11:33690198-33690349	11	33690199	33690349	ENSG00000085063	protein_coding	ENST00000651785	33736423	46149.000000	proximity ENSG00000085063:33686423-33786423
chr11:33690198-33690349	11	33690199	33690349	ENSG00000205177	protein_coding	ENST00000379011	33700826	10552.000000	proximity ENSG00000205177:33650826-33750826
chr11:33690198-33690349	11	33690199	33690349	ENSG00000284969	protein_coding	ENST00000534312	33722456	32182.000000	proximity ENSG00000284969:33672456-33772456
chr11:33690378-33690529	11	33690379	33690529	ENSG00000085063	protein_coding	ENST00000651785	33736423	45969.000000	proximity ENSG00000085063:33686423-33786423
chr11:33690378-33690529	11	33690379	33690529	ENSG00000205177	protein_coding	ENST00000379011	33700826	10372.000000	proximity ENSG00000205177:33650826-33750826
chr11:33690378-33690529	11	33690379	33690529	ENSG00000284969	protein_coding	ENST00000534312	33722456	32002.000000	proximity ENSG00000284969:33672456-33772456
chr11:33690573-33690724	11	33690574	33690724	ENSG00000085063	protein_coding	ENST00000651785	33736423	45774.000000	proximity ENSG00000085063:33686423-33786423
chr11:33690573-33690724	11	33690574	33690724	ENSG00000205177	protein_coding	ENST00000379011	33700826	10177.000000	proximity ENSG00000205177:33650826-33750826
chr11:33690573-33690724	11	33690574	33690724	ENSG00000284969	protein_coding	ENST00000534312	33722456	31807.000000	proximity ENSG00000284969:33672456-33772456
chr11:33690738-33690889	11	33690739	33690889	ENSG00000085063	protein_coding	ENST00000651785	33736423	45609.000000	proximity ENSG00000085063:33686423-33786423
chr11:33690738-33690889	11	33690739	33690889	ENSG00000205177	protein_coding	ENST00000379011	33700826	10012.000000	proximity ENSG00000205177:33650826-33750826
chr11:33690738-33690889	11	33690739	33690889	ENSG00000284969	protein_coding	ENST00000534312	33722456	31642.000000	proximity ENSG00000284969:33672456-33772456
chr11:33690893-33691044	11	33690894	33691044	ENSG00000085063	protein_coding	ENST00000651785	33736423	45454.000000	proximity ENSG00000085063:33686423-33786423
chr11:33690893-33691044	11	33690894	33691044	ENSG00000205177	protein_coding	ENST00000379011	33700826	9857.000000	proximity ENSG00000205177:33650826-33750826
chr11:33690893-33691044	11	33690894	33691044	ENSG00000284969	protein_coding	ENST00000534312	33722456	31487.000000	proximity ENSG00000284969:33672456-33772456
chr11:33691213-33691364	11	33691214	33691364	ENSG00000085063	protein_coding	ENST00000651785	33736423	45134.000000	proximity ENSG00000085063:33686423-33786423
chr11:33691213-33691364	11	33691214	33691364	ENSG00000205177	protein_coding	ENST00000379011	33700826	9537.000000	proximity ENSG00000205177:33650826-33750826
chr11:33691213-33691364	11	33691214	33691364	ENSG00000284969	protein_coding	ENST00000534312	33722456	31167.000000	proximity ENSG00000284969:33672456-33772456
chr11:33691413-33691564	11	33691414	33691564	ENSG00000085063	protein_coding	ENST00000651785	33736423	44934.000000	proximity ENSG00000085063:33686423-33786423
chr11:33691413-33691564	11	33691414	33691564	ENSG00000205177	protein_coding	ENST00000379011	33700826	9337.000000	proximity ENSG00000205177:33650826-33750826
chr11:33691413-33691564	11	33691414	33691564	ENSG00000284969	protein_coding	ENST00000534312	33722456	30967.000000	proximity ENSG00000284969:33672456-33772456
chr11:33691593-33691744	11	33691594	33691744	ENSG00000085063	protein_coding	ENST00000651785	33736423	44754.000000	proximity ENSG00000085063:33686423-33786423
chr11:33691593-33691744	11	33691594	33691744	ENSG00000205177	protein_coding	ENST00000379011	33700826	9157.000000	proximity ENSG00000205177:33650826-33750826
chr11:33691593-33691744	11	33691594	33691744	ENSG00000284969	protein_coding	ENST00000534312	33722456	30787.000000	proximity ENSG00000284969:33672456-33772456
chr11:33692033-33692184	11	33692034	33692184	ENSG00000085063	protein_coding	ENST00000651785	33736423	44314.000000	proximity ENSG00000085063:33686423-33786423
chr11:33692033-33692184	11	33692034	33692184	ENSG00000205177	protein_coding	ENST00000379011	33700826	8717.000000	proximity ENSG00000205177:33650826-33750826
chr11:33692033-33692184	11	33692034	33692184	ENSG00000284969	protein_coding	ENST00000534312	33722456	30347.000000	proximity ENSG00000284969:33672456-33772456
chr11:33694753-33694904	11	33694754	33694904	ENSG00000085063	protein_coding	ENST00000651785	33736423	41594.000000	proximity ENSG00000085063:33686423-33786423
chr11:33694753-33694904	11	33694754	33694904	ENSG00000205177	protein_coding	ENST00000379011	33700826	5997.000000	proximity ENSG00000205177:33650826-33750826
chr11:33694753-33694904	11	33694754	33694904	ENSG00000284969	protein_coding	ENST00000534312	33722456	27627.000000	proximity ENSG00000284969:33672456-33772456
chr11:33695353-33695504	11	33695354	33695504	ENSG00000085063	protein_coding	ENST00000651785	33736423	40994.000000	proximity ENSG00000085063:33686423-33786423
chr11:33695353-33695504	11	33695354	33695504	ENSG00000205177	protein_coding	ENST00000379011	33700826	5397.000000	proximity ENSG00000205177:33650826-33750826
chr11:33695353-33695504	11	33695354	33695504	ENSG00000284969	protein_coding	ENST00000534312	33722456	27027.000000	proximity ENSG00000284969:33672456-33772456
chr11:33697353-33697504	11	33697354	33697504	ENSG00000085063	protein_coding	ENST00000651785	33736423	38994.000000	proximity ENSG00000085063:33686423-33786423
chr11:33697353-33697504	11	33697354	33697504	ENSG00000205177	protein_coding	ENST00000379011	33700826	3397.000000	proximity ENSG00000205177:33650826-33750826
chr11:33697353-33697504	11	33697354	33697504	ENSG00000284969	protein_coding	ENST00000534312	33722456	25027.000000	proximity ENSG00000284969:33672456-33772456
chr11:33698473-33698624	11	33698474	33698624	ENSG00000085063	protein_coding	ENST00000651785	33736423	37874.000000	proximity ENSG00000085063:33686423-33786423
chr11:33698473-33698624	11	33698474	33698624	ENSG00000205177	protein_coding	ENST00000379011	33700826	2277.000000	proximity ENSG00000205177:33650826-33750826
chr11:33698473-33698624	11	33698474	33698624	ENSG00000284969	protein_coding	ENST00000534312	33722456	23907.000000	proximity ENSG00000284969:33672456-33772456
chr11:33699493-33699644	11	33699494	33699644	ENSG00000085063	protein_coding	ENST00000651785	33736423	36854.000000	proximity ENSG00000085063:33686423-33786423
chr11:33699493-33699644	11	33699494	33699644	ENSG00000205177	protein_coding	ENST00000379011	33700826	1257.000000	proximity ENSG00000205177:33650826-33750826
chr11:33699493-33699644	11	33699494	33699644	ENSG00000284969	protein_coding	ENST00000534312	33722456	22887.000000	proximity ENSG00000284969:33672456-33772456
chr11:33699813-33699964	11	33699814	33699964	ENSG00000085063	protein_coding	ENST00000651785	33736423	36534.000000	proximity ENSG00000085063:33686423-33786423
chr11:33699813-33699964	11	33699814	33699964	ENSG00000205177	protein_coding	ENST00000379011	33700826	937.000000	proximity ENSG00000205177:33650826-33750826
chr11:33699813-33699964	11	33699814	33699964	ENSG00000284969	protein_coding	ENST00000534312	33722456	22567.000000	proximity ENSG00000284969:33672456-33772456
chr11:33700133-33700284	11	33700134	33700284	ENSG00000085063	protein_coding	ENST00000651785	33736423	36214.000000	proximity ENSG00000085063:33686423-33786423
chr11:33700133-33700284	11	33700134	33700284	ENSG00000205177	protein_coding	ENST00000379011	33700826	617.000000	proximity ENSG00000205177:33650826-33750826
chr11:33700133-33700284	11	33700134	33700284	ENSG00000284969	protein_coding	ENST00000534312	33722456	22247.000000	proximity ENSG00000284969:33672456-33772456
chr11:33700333-33700484	11	33700334	33700484	ENSG00000085063	protein_coding	ENST00000651785	33736423	36014.000000	proximity ENSG00000085063:33686423-33786423
chr11:33700333-33700484	11	33700334	33700484	ENSG00000205177	protein_coding	ENST00000379011	33700826	417.000000	proximity ENSG00000205177:33650826-33750826
chr11:33700333-33700484	11	33700334	33700484	ENSG00000284969	protein_coding	ENST00000534312	33722456	22047.000000	proximity ENSG00000284969:33672456-33772456
chr11:33700553-33700704	11	33700554	33700704	ENSG00000085063	protein_coding	ENST00000651785	33736423	35794.000000	proximity ENSG00000085063:33686423-33786423
chr11:33700553-33700704	11	33700554	33700704	ENSG00000205177	protein_coding	ENST00000379011	33700826	197.000000	proximity ENSG00000205177:33650826-33750826
chr11:33700553-33700704	11	33700554	33700704	ENSG00000284969	protein_coding	ENST00000534312	33722456	21827.000000	proximity ENSG00000284969:33672456-33772456
chr11:33701753-33701904	11	33701754	33701904	ENSG00000085063	protein_coding	ENST00000651785	33736423	34594.000000	proximity ENSG00000085063:33686423-33786423
chr11:33701753-33701904	11	33701754	33701904	ENSG00000205177	protein_coding	ENST00000379011	33700826	1003.000000	proximity ENSG00000205177:33650826-33750826
chr11:33701753-33701904	11	33701754	33701904	ENSG00000284969	protein_coding	ENST00000534312	33722456	20627.000000	proximity ENSG00000284969:33672456-33772456
chr11:33702013-33702164	11	33702014	33702164	ENSG00000085063	protein_coding	ENST00000651785	33736423	34334.000000	proximity ENSG00000085063:33686423-33786423
chr11:33702013-33702164	11	33702014	33702164	ENSG00000205177	protein_coding	ENST00000379011	33700826	1263.000000	proximity ENSG00000205177:33650826-33750826
chr11:33702013-33702164	11	33702014	33702164	ENSG00000284969	protein_coding	ENST00000534312	33722456	20367.000000	proximity ENSG00000284969:33672456-33772456
chr11:33703253-33703404	11	33703254	33703404	ENSG00000085063	protein_coding	ENST00000651785	33736423	33094.000000	proximity ENSG00000085063:33686423-33786423
chr11:33703253-33703404	11	33703254	33703404	ENSG00000205177	protein_coding	ENST00000379011	33700826	2503.000000	proximity ENSG00000205177:33650826-33750826
chr11:33703253-33703404	11	33703254	33703404	ENSG00000284969	protein_coding	ENST00000534312	33722456	19127.000000	proximity ENSG00000284969:33672456-33772456
chr11:33703413-33703564	11	33703414	33703564	ENSG00000085063	protein_coding	ENST00000651785	33736423	32934.000000	proximity ENSG00000085063:33686423-33786423
chr11:33703413-33703564	11	33703414	33703564	ENSG00000205177	protein_coding	ENST00000379011	33700826	2663.000000	proximity ENSG00000205177:33650826-33750826
chr11:33703413-33703564	11	33703414	33703564	ENSG00000284969	protein_coding	ENST00000534312	33722456	18967.000000	proximity ENSG00000284969:33672456-33772456
chr11:33703813-33703964	11	33703814	33703964	ENSG00000085063	protein_coding	ENST00000651785	33736423	32534.000000	proximity ENSG00000085063:33686423-33786423
chr11:33703813-33703964	11	33703814	33703964	ENSG00000205177	protein_coding	ENST00000379011	33700826	3063.000000	proximity ENSG00000205177:33650826-33750826
chr11:33703813-33703964	11	33703814	33703964	ENSG00000284969	protein_coding	ENST00000534312	33722456	18567.000000	proximity ENSG00000284969:33672456-33772456
chr11:33703998-33704149	11	33703999	33704149	ENSG00000085063	protein_coding	ENST00000651785	33736423	32349.000000	proximity ENSG00000085063:33686423-33786423
chr11:33703998-33704149	11	33703999	33704149	ENSG00000205177	protein_coding	ENST00000379011	33700826	3248.000000	proximity ENSG00000205177:33650826-33750826
chr11:33703998-33704149	11	33703999	33704149	ENSG00000284969	protein_coding	ENST00000534312	33722456	18382.000000	proximity ENSG00000284969:33672456-33772456
chr11:33704173-33704324	11	33704174	33704324	ENSG00000085063	protein_coding	ENST00000651785	33736423	32174.000000	proximity ENSG00000085063:33686423-33786423
chr11:33704173-33704324	11	33704174	33704324	ENSG00000205177	protein_coding	ENST00000379011	33700826	3423.000000	proximity ENSG00000205177:33650826-33750826
chr11:33704173-33704324	11	33704174	33704324	ENSG00000284969	protein_coding	ENST00000534312	33722456	18207.000000	proximity ENSG00000284969:33672456-33772456
chr11:33704333-33704484	11	33704334	33704484	ENSG00000085063	protein_coding	ENST00000651785	33736423	32014.000000	proximity ENSG00000085063:33686423-33786423
chr11:33704333-33704484	11	33704334	33704484	ENSG00000205177	protein_coding	ENST00000379011	33700826	3583.000000	proximity ENSG00000205177:33650826-33750826
chr11:33704333-33704484	11	33704334	33704484	ENSG00000284969	protein_coding	ENST00000534312	33722456	18047.000000	proximity ENSG00000284969:33672456-33772456
chr11:33704693-33704844	11	33704694	33704844	ENSG00000085063	protein_coding	ENST00000651785	33736423	31654.000000	proximity ENSG00000085063:33686423-33786423
chr11:33704693-33704844	11	33704694	33704844	ENSG00000205177	protein_coding	ENST00000379011	33700826	3943.000000	proximity ENSG00000205177:33650826-33750826
chr11:33704693-33704844	11	33704694	33704844	ENSG00000284969	protein_coding	ENST00000534312	33722456	17687.000000	proximity ENSG00000284969:33672456-33772456
chr11:33706453-33706604	11	33706454	33706604	ENSG00000085063	protein_coding	ENST00000651785	33736423	29894.000000	proximity ENSG00000085063:33686423-33786423
chr11:33706453-33706604	11	33706454	33706604	ENSG00000205177	protein_coding	ENST00000379011	33700826	5703.000000	proximity ENSG00000205177:33650826-33750826
chr11:33706453-33706604	11	33706454	33706604	ENSG00000284969	protein_coding	ENST00000534312	33722456	15927.000000	proximity ENSG00000284969:33672456-33772456
chr11:33706653-33706804	11	33706654	33706804	ENSG00000085063	protein_coding	ENST00000651785	33736423	29694.000000	proximity ENSG00000085063:33686423-33786423
chr11:33706653-33706804	11	33706654	33706804	ENSG00000205177	protein_coding	ENST00000379011	33700826	5903.000000	proximity ENSG00000205177:33650826-33750826
chr11:33706653-33706804	11	33706654	33706804	ENSG00000284969	protein_coding	ENST00000534312	33722456	15727.000000	proximity ENSG00000284969:33672456-33772456
chr11:33706873-33707024	11	33706874	33707024	ENSG00000085063	protein_coding	ENST00000651785	33736423	29474.000000	proximity ENSG00000085063:33686423-33786423
chr11:33706873-33707024	11	33706874	33707024	ENSG00000205177	protein_coding	ENST00000379011	33700826	6123.000000	proximity ENSG00000205177:33650826-33750826
chr11:33706873-33707024	11	33706874	33707024	ENSG00000284969	protein_coding	ENST00000534312	33722456	15507.000000	proximity ENSG00000284969:33672456-33772456
chr11:33707113-33707264	11	33707114	33707264	ENSG00000085063	protein_coding	ENST00000651785	33736423	29234.000000	proximity ENSG00000085063:33686423-33786423
chr11:33707113-33707264	11	33707114	33707264	ENSG00000205177	protein_coding	ENST00000379011	33700826	6363.000000	proximity ENSG00000205177:33650826-33750826
chr11:33707113-33707264	11	33707114	33707264	ENSG00000284969	protein_coding	ENST00000534312	33722456	15267.000000	proximity ENSG00000284969:33672456-33772456
chr11:33708013-33708164	11	33708014	33708164	ENSG00000085063	protein_coding	ENST00000651785	33736423	28334.000000	proximity ENSG00000085063:33686423-33786423
chr11:33708013-33708164	11	33708014	33708164	ENSG00000205177	protein_coding	ENST00000379011	33700826	7263.000000	proximity ENSG00000205177:33650826-33750826
chr11:33708013-33708164	11	33708014	33708164	ENSG00000284969	protein_coding	ENST00000534312	33722456	14367.000000	proximity ENSG00000284969:33672456-33772456
chr11:33709133-33709284	11	33709134	33709284	ENSG00000085063	protein_coding	ENST00000651785	33736423	27214.000000	proximity ENSG00000085063:33686423-33786423
chr11:33709133-33709284	11	33709134	33709284	ENSG00000205177	protein_coding	ENST00000379011	33700826	8383.000000	proximity ENSG00000205177:33650826-33750826
chr11:33709133-33709284	11	33709134	33709284	ENSG00000284969	protein_coding	ENST00000534312	33722456	13247.000000	proximity ENSG00000284969:33672456-33772456
chr11:33709633-33709784	11	33709634	33709784	ENSG00000085063	protein_coding	ENST00000651785	33736423	26714.000000	proximity ENSG00000085063:33686423-33786423
chr11:33709633-33709784	11	33709634	33709784	ENSG00000205177	protein_coding	ENST00000379011	33700826	8883.000000	proximity ENSG00000205177:33650826-33750826
chr11:33709633-33709784	11	33709634	33709784	ENSG00000284969	protein_coding	ENST00000534312	33722456	12747.000000	proximity ENSG00000284969:33672456-33772456
chr11:33713273-33713424	11	33713274	33713424	ENSG00000085063	protein_coding	ENST00000651785	33736423	23074.000000	proximity ENSG00000085063:33686423-33786423
chr11:33713273-33713424	11	33713274	33713424	ENSG00000205177	protein_coding	ENST00000379011	33700826	12523.000000	proximity ENSG00000205177:33650826-33750826
chr11:33713273-33713424	11	33713274	33713424	ENSG00000284969	protein_coding	ENST00000534312	33722456	9107.000000	proximity ENSG00000284969:33672456-33772456
chr11:33715633-33715784	11	33715634	33715784	ENSG00000085063	protein_coding	ENST00000651785	33736423	20714.000000	proximity ENSG00000085063:33686423-33786423
chr11:33715633-33715784	11	33715634	33715784	ENSG00000205177	protein_coding	ENST00000379011	33700826	14883.000000	proximity ENSG00000205177:33650826-33750826
chr11:33715633-33715784	11	33715634	33715784	ENSG00000284969	protein_coding	ENST00000534312	33722456	6747.000000	proximity ENSG00000284969:33672456-33772456
chr11:33716253-33716404	11	33716254	33716404	ENSG00000085063	protein_coding	ENST00000651785	33736423	20094.000000	proximity ENSG00000085063:33686423-33786423
chr11:33716253-33716404	11	33716254	33716404	ENSG00000205177	protein_coding	ENST00000379011	33700826	15503.000000	proximity ENSG00000205177:33650826-33750826
chr11:33716253-33716404	11	33716254	33716404	ENSG00000284969	protein_coding	ENST00000534312	33722456	6127.000000	proximity ENSG00000284969:33672456-33772456
chr11:33716413-33716564	11	33716414	33716564	ENSG00000085063	protein_coding	ENST00000651785	33736423	19934.000000	proximity ENSG00000085063:33686423-33786423
chr11:33716413-33716564	11	33716414	33716564	ENSG00000205177	protein_coding	ENST00000379011	33700826	15663.000000	proximity ENSG00000205177:33650826-33750826
chr11:33716413-33716564	11	33716414	33716564	ENSG00000284969	protein_coding	ENST00000534312	33722456	5967.000000	proximity ENSG00000284969:33672456-33772456
chr11:33721313-33721464	11	33721314	33721464	ENSG00000085063	protein_coding	ENST00000651785	33736423	15034.000000	proximity ENSG00000085063:33686423-33786423
chr11:33721313-33721464	11	33721314	33721464	ENSG00000205177	protein_coding	ENST00000379011	33700826	20563.000000	proximity ENSG00000205177:33650826-33750826
chr11:33721313-33721464	11	33721314	33721464	ENSG00000284969	protein_coding	ENST00000534312	33722456	1067.000000	proximity ENSG00000284969:33672456-33772456
chr11:33721553-33721704	11	33721554	33721704	ENSG00000085063	protein_coding	ENST00000651785	33736423	14794.000000	proximity ENSG00000085063:33686423-33786423
chr11:33721553-33721704	11	33721554	33721704	ENSG00000205177	protein_coding	ENST00000379011	33700826	20803.000000	proximity ENSG00000205177:33650826-33750826
chr11:33721553-33721704	11	33721554	33721704	ENSG00000284969	protein_coding	ENST00000534312	33722456	827.000000	proximity ENSG00000284969:33672456-33772456
chr11:33721813-33721964	11	33721814	33721964	ENSG00000085063	protein_coding	ENST00000651785	33736423	14534.000000	proximity ENSG00000085063:33686423-33786423
chr11:33721813-33721964	11	33721814	33721964	ENSG00000205177	protein_coding	ENST00000379011	33700826	21063.000000	proximity ENSG00000205177:33650826-33750826
chr11:33721813-33721964	11	33721814	33721964	ENSG00000284969	protein_coding	ENST00000534312	33722456	567.000000	proximity ENSG00000284969:33672456-33772456
chr11:33721978-33722129	11	33721979	33722129	ENSG00000085063	protein_coding	ENST00000651785	33736423	14369.000000	proximity ENSG00000085063:33686423-33786423
chr11:33721978-33722129	11	33721979	33722129	ENSG00000205177	protein_coding	ENST00000379011	33700826	21228.000000	proximity ENSG00000205177:33650826-33750826
chr11:33721978-33722129	11	33721979	33722129	ENSG00000284969	protein_coding	ENST00000534312	33722456	402.000000	proximity ENSG00000284969:33672456-33772456
chr11:33722538-33722689	11	33722539	33722689	ENSG00000085063	protein_coding	ENST00000651785	33736423	13809.000000	proximity ENSG00000085063:33686423-33786423
chr11:33722538-33722689	11	33722539	33722689	ENSG00000205177	protein_coding	ENST00000379011	33700826	21788.000000	proximity ENSG00000205177:33650826-33750826
chr11:33722538-33722689	11	33722539	33722689	ENSG00000284969	protein_coding	ENST00000534312	33722456	158.000000	proximity ENSG00000284969:33672456-33772456
chr11:33722933-33723084	11	33722934	33723084	ENSG00000085063	protein_coding	ENST00000651785	33736423	13414.000000	proximity ENSG00000085063:33686423-33786423
chr11:33722933-33723084	11	33722934	33723084	ENSG00000205177	protein_coding	ENST00000379011	33700826	22183.000000	proximity ENSG00000205177:33650826-33750826
chr11:33722933-33723084	11	33722934	33723084	ENSG00000284969	protein_coding	ENST00000534312	33722456	553.000000	proximity ENSG00000284969:33672456-33772456
chr11:33723478-33723629	11	33723479	33723629	ENSG00000085063	protein_coding	ENST00000651785	33736423	12869.000000	proximity ENSG00000085063:33686423-33786423
chr11:33723478-33723629	11	33723479	33723629	ENSG00000205177	protein_coding	ENST00000379011	33700826	22728.000000	proximity ENSG00000205177:33650826-33750826
chr11:33723478-33723629	11	33723479	33723629	ENSG00000284969	protein_coding	ENST00000534312	33722456	1098.000000	proximity ENSG00000284969:33672456-33772456
chr11:33723633-33723784	11	33723634	33723784	ENSG00000085063	protein_coding	ENST00000651785	33736423	12714.000000	proximity ENSG00000085063:33686423-33786423
chr11:33723633-33723784	11	33723634	33723784	ENSG00000205177	protein_coding	ENST00000379011	33700826	22883.000000	proximity ENSG00000205177:33650826-33750826
chr11:33723633-33723784	11	33723634	33723784	ENSG00000284969	protein_coding	ENST00000534312	33722456	1253.000000	proximity ENSG00000284969:33672456-33772456
chr11:33724053-33724204	11	33724054	33724204	ENSG00000085063	protein_coding	ENST00000651785	33736423	12294.000000	proximity ENSG00000085063:33686423-33786423
chr11:33724053-33724204	11	33724054	33724204	ENSG00000205177	protein_coding	ENST00000379011	33700826	23303.000000	proximity ENSG00000205177:33650826-33750826
chr11:33724053-33724204	11	33724054	33724204	ENSG00000284969	protein_coding	ENST00000534312	33722456	1673.000000	proximity ENSG00000284969:33672456-33772456
chr11:33724273-33724424	11	33724274	33724424	ENSG00000085063	protein_coding	ENST00000651785	33736423	12074.000000	proximity ENSG00000085063:33686423-33786423
chr11:33724273-33724424	11	33724274	33724424	ENSG00000205177	protein_coding	ENST00000379011	33700826	23523.000000	proximity ENSG00000205177:33650826-33750826
chr11:33724273-33724424	11	33724274	33724424	ENSG00000284969	protein_coding	ENST00000534312	33722456	1893.000000	proximity ENSG00000284969:33672456-33772456
chr11:33724458-33724609	11	33724459	33724609	ENSG00000085063	protein_coding	ENST00000651785	33736423	11889.000000	proximity ENSG00000085063:33686423-33786423
chr11:33724458-33724609	11	33724459	33724609	ENSG00000110429	protein_coding	ENST00000530401	33774518	49984.000000	proximity ENSG00000110429:33724518-33824518
chr11:33724458-33724609	11	33724459	33724609	ENSG00000205177	protein_coding	ENST00000379011	33700826	23708.000000	proximity ENSG00000205177:33650826-33750826
chr11:33724458-33724609	11	33724459	33724609	ENSG00000284969	protein_coding	ENST00000534312	33722456	2078.000000	proximity ENSG00000284969:33672456-33772456
chr11:33724773-33724924	11	33724774	33724924	ENSG00000085063	protein_coding	ENST00000651785	33736423	11574.000000	proximity ENSG00000085063:33686423-33786423
chr11:33724773-33724924	11	33724774	33724924	ENSG00000110429	protein_coding	ENST00000530401	33774518	49669.000000	proximity ENSG00000110429:33724518-33824518
chr11:33724773-33724924	11	33724774	33724924	ENSG00000205177	protein_coding	ENST00000379011	33700826	24023.000000	proximity ENSG00000205177:33650826-33750826
chr11:33724773-33724924	11	33724774	33724924	ENSG00000284969	protein_coding	ENST00000534312	33722456	2393.000000	proximity ENSG00000284969:33672456-33772456
chr11:33729313-33729464	11	33729314	33729464	ENSG00000085063	protein_coding	ENST00000651785	33736423	7034.000000	proximity ENSG00000085063:33686423-33786423
chr11:33729313-33729464	11	33729314	33729464	ENSG00000110429	protein_coding	ENST00000530401	33774518	45129.000000	proximity ENSG00000110429:33724518-33824518
chr11:33729313-33729464	11	33729314	33729464	ENSG00000205177	protein_coding	ENST00000379011	33700826	28563.000000	proximity ENSG00000205177:33650826-33750826
chr11:33729313-33729464	11	33729314	33729464	ENSG00000284969	protein_coding	ENST00000534312	33722456	6933.000000	proximity ENSG00000284969:33672456-33772456
chr11:33731953-33732104	11	33731954	33732104	ENSG00000085063	protein_coding	ENST00000651785	33736423	4394.000000	proximity ENSG00000085063:33686423-33786423
chr11:33731953-33732104	11	33731954	33732104	ENSG00000110429	protein_coding	ENST00000530401	33774518	42489.000000	proximity ENSG00000110429:33724518-33824518
chr11:33731953-33732104	11	33731954	33732104	ENSG00000205177	protein_coding	ENST00000379011	33700826	31203.000000	proximity ENSG00000205177:33650826-33750826
chr11:33731953-33732104	11	33731954	33732104	ENSG00000284969	protein_coding	ENST00000534312	33722456	9573.000000	proximity ENSG00000284969:33672456-33772456
chr11:33732293-33732444	11	33732294	33732444	ENSG00000085063	protein_coding	ENST00000651785	33736423	4054.000000	proximity ENSG00000085063:33686423-33786423
chr11:33732293-33732444	11	33732294	33732444	ENSG00000110429	protein_coding	ENST00000530401	33774518	42149.000000	proximity ENSG00000110429:33724518-33824518
chr11:33732293-33732444	11	33732294	33732444	ENSG00000205177	protein_coding	ENST00000379011	33700826	31543.000000	proximity ENSG00000205177:33650826-33750826
chr11:33732293-33732444	11	33732294	33732444	ENSG00000284969	protein_coding	ENST00000534312	33722456	9913.000000	proximity ENSG00000284969:33672456-33772456
chr11:33733753-33733904	11	33733754	33733904	ENSG00000085063	protein_coding	ENST00000651785	33736423	2594.000000	proximity ENSG00000085063:33686423-33786423
chr11:33733753-33733904	11	33733754	33733904	ENSG00000110429	protein_coding	ENST00000530401	33774518	40689.000000	proximity ENSG00000110429:33724518-33824518
chr11:33733753-33733904	11	33733754	33733904	ENSG00000205177	protein_coding	ENST00000379011	33700826	33003.000000	proximity ENSG00000205177:33650826-33750826
chr11:33733753-33733904	11	33733754	33733904	ENSG00000284969	protein_coding	ENST00000534312	33722456	11373.000000	proximity ENSG00000284969:33672456-33772456
chr11:33734113-33734264	11	33734114	33734264	ENSG00000085063	protein_coding	ENST00000651785	33736423	2234.000000	proximity ENSG00000085063:33686423-33786423
chr11:33734113-33734264	11	33734114	33734264	ENSG00000110429	protein_coding	ENST00000530401	33774518	40329.000000	proximity ENSG00000110429:33724518-33824518
chr11:33734113-33734264	11	33734114	33734264	ENSG00000205177	protein_coding	ENST00000379011	33700826	33363.000000	proximity ENSG00000205177:33650826-33750826
chr11:33734113-33734264	11	33734114	33734264	ENSG00000284969	protein_coding	ENST00000534312	33722456	11733.000000	proximity ENSG00000284969:33672456-33772456
chr11:33734473-33734624	11	33734474	33734624	ENSG00000085063	protein_coding	ENST00000651785	33736423	1874.000000	proximity ENSG00000085063:33686423-33786423
chr11:33734473-33734624	11	33734474	33734624	ENSG00000110429	protein_coding	ENST00000530401	33774518	39969.000000	proximity ENSG00000110429:33724518-33824518
chr11:33734473-33734624	11	33734474	33734624	ENSG00000205177	protein_coding	ENST00000379011	33700826	33723.000000	proximity ENSG00000205177:33650826-33750826
chr11:33734473-33734624	11	33734474	33734624	ENSG00000284969	protein_coding	ENST00000534312	33722456	12093.000000	proximity ENSG00000284969:33672456-33772456
chr11:33734733-33734884	11	33734734	33734884	ENSG00000085063	protein_coding	ENST00000651785	33736423	1614.000000	proximity ENSG00000085063:33686423-33786423
chr11:33734733-33734884	11	33734734	33734884	ENSG00000110429	protein_coding	ENST00000530401	33774518	39709.000000	proximity ENSG00000110429:33724518-33824518
chr11:33734733-33734884	11	33734734	33734884	ENSG00000205177	protein_coding	ENST00000379011	33700826	33983.000000	proximity ENSG00000205177:33650826-33750826
chr11:33734733-33734884	11	33734734	33734884	ENSG00000284969	protein_coding	ENST00000534312	33722456	12353.000000	proximity ENSG00000284969:33672456-33772456
chr11:33734993-33735144	11	33734994	33735144	ENSG00000085063	protein_coding	ENST00000651785	33736423	1354.000000	proximity ENSG00000085063:33686423-33786423
chr11:33734993-33735144	11	33734994	33735144	ENSG00000110429	protein_coding	ENST00000530401	33774518	39449.000000	proximity ENSG00000110429:33724518-33824518
chr11:33734993-33735144	11	33734994	33735144	ENSG00000205177	protein_coding	ENST00000379011	33700826	34243.000000	proximity ENSG00000205177:33650826-33750826
chr11:33734993-33735144	11	33734994	33735144	ENSG00000284969	protein_coding	ENST00000534312	33722456	12613.000000	proximity ENSG00000284969:33672456-33772456
chr11:33735213-33735364	11	33735214	33735364	ENSG00000085063	protein_coding	ENST00000651785	33736423	1134.000000	proximity ENSG00000085063:33686423-33786423
chr11:33735213-33735364	11	33735214	33735364	ENSG00000110429	protein_coding	ENST00000530401	33774518	39229.000000	proximity ENSG00000110429:33724518-33824518
chr11:33735213-33735364	11	33735214	33735364	ENSG00000205177	protein_coding	ENST00000379011	33700826	34463.000000	proximity ENSG00000205177:33650826-33750826
chr11:33735213-33735364	11	33735214	33735364	ENSG00000284969	protein_coding	ENST00000534312	33722456	12833.000000	proximity ENSG00000284969:33672456-33772456
chr11:33735393-33735544	11	33735394	33735544	ENSG00000085063	protein_coding	ENST00000651785	33736423	954.000000	proximity ENSG00000085063:33686423-33786423
chr11:33735393-33735544	11	33735394	33735544	ENSG00000110429	protein_coding	ENST00000530401	33774518	39049.000000	proximity ENSG00000110429:33724518-33824518
chr11:33735393-33735544	11	33735394	33735544	ENSG00000205177	protein_coding	ENST00000379011	33700826	34643.000000	proximity ENSG00000205177:33650826-33750826
chr11:33735393-33735544	11	33735394	33735544	ENSG00000284969	protein_coding	ENST00000534312	33722456	13013.000000	proximity ENSG00000284969:33672456-33772456
chr11:33735593-33735744	11	33735594	33735744	ENSG00000085063	protein_coding	ENST00000651785	33736423	754.000000	proximity ENSG00000085063:33686423-33786423
chr11:33735593-33735744	11	33735594	33735744	ENSG00000110429	protein_coding	ENST00000530401	33774518	38849.000000	proximity ENSG00000110429:33724518-33824518
chr11:33735593-33735744	11	33735594	33735744	ENSG00000205177	protein_coding	ENST00000379011	33700826	34843.000000	proximity ENSG00000205177:33650826-33750826
chr11:33735593-33735744	11	33735594	33735744	ENSG00000284969	protein_coding	ENST00000534312	33722456	13213.000000	proximity ENSG00000284969:33672456-33772456
chr11:33735913-33736064	11	33735914	33736064	ENSG00000085063	protein_coding	ENST00000651785	33736423	434.000000	proximity ENSG00000085063:33686423-33786423
chr11:33735913-33736064	11	33735914	33736064	ENSG00000110429	protein_coding	ENST00000530401	33774518	38529.000000	proximity ENSG00000110429:33724518-33824518
chr11:33735913-33736064	11	33735914	33736064	ENSG00000205177	protein_coding	ENST00000379011	33700826	35163.000000	proximity ENSG00000205177:33650826-33750826
chr11:33735913-33736064	11	33735914	33736064	ENSG00000284969	protein_coding	ENST00000534312	33722456	13533.000000	proximity ENSG00000284969:33672456-33772456
chr11:33736138-33736289	11	33736139	33736289	ENSG00000085063	protein_coding	ENST00000651785	33736423	209.000000	proximity ENSG00000085063:33686423-33786423
chr11:33736138-33736289	11	33736139	33736289	ENSG00000110429	protein_coding	ENST00000530401	33774518	38304.000000	proximity ENSG00000110429:33724518-33824518
chr11:33736138-33736289	11	33736139	33736289	ENSG00000205177	protein_coding	ENST00000379011	33700826	35388.000000	proximity ENSG00000205177:33650826-33750826
chr11:33736138-33736289	11	33736139	33736289	ENSG00000284969	protein_coding	ENST00000534312	33722456	13758.000000	proximity ENSG00000284969:33672456-33772456
chr11:33737613-33737764	11	33737614	33737764	ENSG00000085063	protein_coding	ENST00000651785	33736423	1266.000000	proximity ENSG00000085063:33686423-33786423
chr11:33737613-33737764	11	33737614	33737764	ENSG00000110429	protein_coding	ENST00000530401	33774518	36829.000000	proximity ENSG00000110429:33724518-33824518
chr11:33737613-33737764	11	33737614	33737764	ENSG00000205177	protein_coding	ENST00000379011	33700826	36863.000000	proximity ENSG00000205177:33650826-33750826
chr11:33737613-33737764	11	33737614	33737764	ENSG00000284969	protein_coding	ENST00000534312	33722456	15233.000000	proximity ENSG00000284969:33672456-33772456
chr11:33742613-33742764	11	33742614	33742764	ENSG00000085063	protein_coding	ENST00000651785	33736423	6266.000000	proximity ENSG00000085063:33686423-33786423
chr11:33742613-33742764	11	33742614	33742764	ENSG00000110429	protein_coding	ENST00000530401	33774518	31829.000000	proximity ENSG00000110429:33724518-33824518
chr11:33742613-33742764	11	33742614	33742764	ENSG00000205177	protein_coding	ENST00000379011	33700826	41863.000000	proximity ENSG00000205177:33650826-33750826
chr11:33742613-33742764	11	33742614	33742764	ENSG00000284969	protein_coding	ENST00000534312	33722456	20233.000000	proximity ENSG00000284969:33672456-33772456
chr11:33748093-33748244	11	33748094	33748244	ENSG00000085063	protein_coding	ENST00000651785	33736423	11746.000000	proximity ENSG00000085063:33686423-33786423
chr11:33748093-33748244	11	33748094	33748244	ENSG00000110429	protein_coding	ENST00000530401	33774518	26349.000000	proximity ENSG00000110429:33724518-33824518
chr11:33748093-33748244	11	33748094	33748244	ENSG00000205177	protein_coding	ENST00000379011	33700826	47343.000000	proximity ENSG00000205177:33650826-33750826
chr11:33748093-33748244	11	33748094	33748244	ENSG00000284969	protein_coding	ENST00000534312	33722456	25713.000000	proximity ENSG00000284969:33672456-33772456
chr11:33753453-33753604	11	33753454	33753604	ENSG00000085063	protein_coding	ENST00000651785	33736423	17106.000000	proximity ENSG00000085063:33686423-33786423
chr11:33753453-33753604	11	33753454	33753604	ENSG00000110429	protein_coding	ENST00000530401	33774518	20989.000000	proximity ENSG00000110429:33724518-33824518
chr11:33753453-33753604	11	33753454	33753604	ENSG00000284969	protein_coding	ENST00000534312	33722456	31073.000000	proximity ENSG00000284969:33672456-33772456
chr11:3375709-3375860	11	3375710	3375860	ENSG00000005801	protein_coding	ENST00000620374	3379222	3437.000000	proximity ENSG00000005801:3329222-3429222
chr11:33772413-33772564	11	33772414	33772564	ENSG00000085063	protein_coding	ENST00000651785	33736423	36066.000000	proximity ENSG00000085063:33686423-33786423
chr11:33772413-33772564	11	33772414	33772564	ENSG00000110429	protein_coding	ENST00000530401	33774518	2029.000000	proximity ENSG00000110429:33724518-33824518
chr11:33772413-33772564	11	33772414	33772564	ENSG00000284969	protein_coding	ENST00000534312	33722456	50033.000000	proximity ENSG00000284969:33672456-33772456
chr11:33774938-33775089	11	33774939	33775089	ENSG00000085063	protein_coding	ENST00000651785	33736423	38591.000000	proximity ENSG00000085063:33686423-33786423
chr11:33774938-33775089	11	33774939	33775089	ENSG00000110429	protein_coding	ENST00000530401	33774518	496.000000	proximity ENSG00000110429:33724518-33824518
chr11:33775913-33776064	11	33775914	33776064	ENSG00000085063	protein_coding	ENST00000651785	33736423	39566.000000	proximity ENSG00000085063:33686423-33786423
chr11:33775913-33776064	11	33775914	33776064	ENSG00000110429	protein_coding	ENST00000530401	33774518	1471.000000	proximity ENSG00000110429:33724518-33824518
chr11:33778893-33779044	11	33778894	33779044	ENSG00000085063	protein_coding	ENST00000651785	33736423	42546.000000	proximity ENSG00000085063:33686423-33786423
chr11:33778893-33779044	11	33778894	33779044	ENSG00000110429	protein_coding	ENST00000530401	33774518	4451.000000	proximity ENSG00000110429:33724518-33824518
chr11:33779998-33780149	11	33779999	33780149	ENSG00000085063	protein_coding	ENST00000651785	33736423	43651.000000	proximity ENSG00000085063:33686423-33786423
chr11:33779998-33780149	11	33779999	33780149	ENSG00000110429	protein_coding	ENST00000530401	33774518	5556.000000	proximity ENSG00000110429:33724518-33824518
chr11:33780273-33780424	11	33780274	33780424	ENSG00000085063	protein_coding	ENST00000651785	33736423	43926.000000	proximity ENSG00000085063:33686423-33786423
chr11:33780273-33780424	11	33780274	33780424	ENSG00000110429	protein_coding	ENST00000530401	33774518	5831.000000	proximity ENSG00000110429:33724518-33824518
chr11:3378449-3378600	11	3378450	3378600	ENSG00000005801	protein_coding	ENST00000620374	3379222	697.000000	proximity ENSG00000005801:3329222-3429222
chr11:3378629-3378780	11	3378630	3378780	ENSG00000005801	protein_coding	ENST00000620374	3379222	517.000000	proximity ENSG00000005801:3329222-3429222
chr11:3378794-3378945	11	3378795	3378945	ENSG00000005801	protein_coding	ENST00000620374	3379222	352.000000	proximity ENSG00000005801:3329222-3429222
chr11:33802453-33802604	11	33802454	33802604	ENSG00000110429	protein_coding	ENST00000530401	33774518	28011.000000	proximity ENSG00000110429:33724518-33824518
chr11:33808353-33808504	11	33808354	33808504	ENSG00000110429	protein_coding	ENST00000530401	33774518	33911.000000	proximity ENSG00000110429:33724518-33824518
chr11:33857973-33858124	11	33857974	33858124	ENSG00000135363	protein_coding	ENST00000257818	33892076	34027.000000	proximity ENSG00000135363:33842076-33942076
chr11:33858153-33858304	11	33858154	33858304	ENSG00000135363	protein_coding	ENST00000257818	33892076	33847.000000	proximity ENSG00000135363:33842076-33942076
chr11:33868073-33868224	11	33868074	33868224	ENSG00000135363	protein_coding	ENST00000257818	33892076	23927.000000	proximity ENSG00000135363:33842076-33942076
chr11:33868358-33868509	11	33868359	33868509	ENSG00000135363	protein_coding	ENST00000257818	33892076	23642.000000	proximity ENSG00000135363:33842076-33942076
chr11:33891232-33891383	11	33891233	33891383	ENSG00000135363	protein_coding	ENST00000257818	33892076	768.000000	proximity ENSG00000135363:33842076-33942076
chr11:33891492-33891643	11	33891493	33891643	ENSG00000135363	protein_coding	ENST00000257818	33892076	508.000000	proximity ENSG00000135363:33842076-33942076
chr11:33891752-33891903	11	33891753	33891903	ENSG00000135363	protein_coding	ENST00000257818	33892076	248.000000	proximity ENSG00000135363:33842076-33942076
chr11:33893972-33894123	11	33893973	33894123	ENSG00000135363	protein_coding	ENST00000257818	33892076	1972.000000	proximity ENSG00000135363:33842076-33942076
chr11:33899452-33899603	11	33899453	33899603	ENSG00000135363	protein_coding	ENST00000257818	33892076	7452.000000	proximity ENSG00000135363:33842076-33942076
chr11:33899792-33899943	11	33899793	33899943	ENSG00000135363	protein_coding	ENST00000257818	33892076	7792.000000	proximity ENSG00000135363:33842076-33942076
chr11:33910712-33910863	11	33910713	33910863	ENSG00000135363	protein_coding	ENST00000257818	33892076	18712.000000	proximity ENSG00000135363:33842076-33942076
chr11:33912632-33912783	11	33912633	33912783	ENSG00000135363	protein_coding	ENST00000257818	33892076	20632.000000	proximity ENSG00000135363:33842076-33942076
chr11:33912892-33913043	11	33912893	33913043	ENSG00000135363	protein_coding	ENST00000257818	33892076	20892.000000	proximity ENSG00000135363:33842076-33942076
chr11:33921252-33921403	11	33921253	33921403	ENSG00000135363	protein_coding	ENST00000257818	33892076	29252.000000	proximity ENSG00000135363:33842076-33942076
chr11:33921412-33921563	11	33921413	33921563	ENSG00000135363	protein_coding	ENST00000257818	33892076	29412.000000	proximity ENSG00000135363:33842076-33942076
chr11:33930297-33930448	11	33930298	33930448	ENSG00000135363	protein_coding	ENST00000257818	33892076	38297.000000	proximity ENSG00000135363:33842076-33942076
chr11:33930612-33930763	11	33930613	33930763	ENSG00000135363	protein_coding	ENST00000257818	33892076	38612.000000	proximity ENSG00000135363:33842076-33942076
chr11:33930792-33930943	11	33930793	33930943	ENSG00000135363	protein_coding	ENST00000257818	33892076	38792.000000	proximity ENSG00000135363:33842076-33942076
chr11:33931077-33931228	11	33931078	33931228	ENSG00000135363	protein_coding	ENST00000257818	33892076	39077.000000	proximity ENSG00000135363:33842076-33942076
chr11:3393589-3393740	11	3393590	3393740	ENSG00000005801	protein_coding	ENST00000620374	3379222	14443.000000	proximity ENSG00000005801:3329222-3429222
chr11:33936832-33936983	11	33936833	33936983	ENSG00000135363	protein_coding	ENST00000257818	33892076	44832.000000	proximity ENSG00000135363:33842076-33942076
chr11:33937032-33937183	11	33937033	33937183	ENSG00000135363	protein_coding	ENST00000257818	33892076	45032.000000	proximity ENSG00000135363:33842076-33942076
chr11:33937352-33937503	11	33937353	33937503	ENSG00000135363	protein_coding	ENST00000257818	33892076	45352.000000	proximity ENSG00000135363:33842076-33942076
chr11:33937577-33937728	11	33937578	33937728	ENSG00000135363	protein_coding	ENST00000257818	33892076	45577.000000	proximity ENSG00000135363:33842076-33942076
chr11:33941992-33942143	11	33941993	33942143	ENSG00000135363	protein_coding	ENST00000257818	33892076	49992.000000	proximity ENSG00000135363:33842076-33942076
chr11:34002552-34002703	11	34002553	34002703	ENSG00000135387	protein_coding	ENST00000341394	34051731	49103.000000	proximity ENSG00000135387:34001731-34101731
chr11:34028632-34028783	11	34028633	34028783	ENSG00000135387	protein_coding	ENST00000341394	34051731	23023.000000	proximity ENSG00000135387:34001731-34101731
chr11:34029272-34029423	11	34029273	34029423	ENSG00000135387	protein_coding	ENST00000341394	34051731	22383.000000	proximity ENSG00000135387:34001731-34101731
chr11:34036572-34036723	11	34036573	34036723	ENSG00000135387	protein_coding	ENST00000341394	34051731	15083.000000	proximity ENSG00000135387:34001731-34101731
chr11:34045237-34045388	11	34045238	34045388	ENSG00000135387	protein_coding	ENST00000341394	34051731	6418.000000	proximity ENSG00000135387:34001731-34101731
chr11:34052497-34052648	11	34052498	34052648	ENSG00000135387	protein_coding	ENST00000341394	34051731	842.000000	proximity ENSG00000135387:34001731-34101731
chr11:34053937-34054088	11	34053938	34054088	ENSG00000135387	protein_coding	ENST00000341394	34051731	2282.000000	proximity ENSG00000135387:34001731-34101731
chr11:34063177-34063328	11	34063178	34063328	ENSG00000135372	protein_coding	ENST00000891108	34105629	42376.000000	proximity ENSG00000135372:34055629-34155629
chr11:34063177-34063328	11	34063178	34063328	ENSG00000135387	protein_coding	ENST00000341394	34051731	11522.000000	proximity ENSG00000135387:34001731-34101731
chr11:34065912-34066063	11	34065913	34066063	ENSG00000135372	protein_coding	ENST00000891108	34105629	39641.000000	proximity ENSG00000135372:34055629-34155629
chr11:34065912-34066063	11	34065913	34066063	ENSG00000135387	protein_coding	ENST00000341394	34051731	14257.000000	proximity ENSG00000135387:34001731-34101731
chr11:34066852-34067003	11	34066853	34067003	ENSG00000135372	protein_coding	ENST00000891108	34105629	38701.000000	proximity ENSG00000135372:34055629-34155629
chr11:34066852-34067003	11	34066853	34067003	ENSG00000135387	protein_coding	ENST00000341394	34051731	15197.000000	proximity ENSG00000135387:34001731-34101731
chr11:34068017-34068168	11	34068018	34068168	ENSG00000135372	protein_coding	ENST00000891108	34105629	37536.000000	proximity ENSG00000135372:34055629-34155629
chr11:34068017-34068168	11	34068018	34068168	ENSG00000135387	protein_coding	ENST00000341394	34051731	16362.000000	proximity ENSG00000135387:34001731-34101731
chr11:34068272-34068423	11	34068273	34068423	ENSG00000135372	protein_coding	ENST00000891108	34105629	37281.000000	proximity ENSG00000135372:34055629-34155629
chr11:34068272-34068423	11	34068273	34068423	ENSG00000135387	protein_coding	ENST00000341394	34051731	16617.000000	proximity ENSG00000135387:34001731-34101731
chr11:34075552-34075703	11	34075553	34075703	ENSG00000135372	protein_coding	ENST00000891108	34105629	30001.000000	proximity ENSG00000135372:34055629-34155629
chr11:34075552-34075703	11	34075553	34075703	ENSG00000135387	protein_coding	ENST00000341394	34051731	23897.000000	proximity ENSG00000135387:34001731-34101731
chr11:34086952-34087103	11	34086953	34087103	ENSG00000135372	protein_coding	ENST00000891108	34105629	18601.000000	proximity ENSG00000135372:34055629-34155629
chr11:34086952-34087103	11	34086953	34087103	ENSG00000135387	protein_coding	ENST00000341394	34051731	35297.000000	proximity ENSG00000135387:34001731-34101731
chr11:3408869-3409020	11	3408870	3409020	ENSG00000005801	protein_coding	ENST00000620374	3379222	29723.000000	proximity ENSG00000005801:3329222-3429222
chr11:34104192-34104343	11	34104193	34104343	ENSG00000135372	protein_coding	ENST00000891108	34105629	1361.000000	proximity ENSG00000135372:34055629-34155629
chr11:34104472-34104623	11	34104473	34104623	ENSG00000135372	protein_coding	ENST00000891108	34105629	1081.000000	proximity ENSG00000135372:34055629-34155629
chr11:34105777-34105928	11	34105778	34105928	ENSG00000135372	protein_coding	ENST00000891108	34105629	224.000000	proximity ENSG00000135372:34055629-34155629
chr11:34105992-34106143	11	34105993	34106143	ENSG00000135372	protein_coding	ENST00000891108	34105629	439.000000	proximity ENSG00000135372:34055629-34155629
chr11:34106212-34106363	11	34106213	34106363	ENSG00000135372	protein_coding	ENST00000891108	34105629	659.000000	proximity ENSG00000135372:34055629-34155629
chr11:34149897-34150048	11	34149898	34150048	ENSG00000135372	protein_coding	ENST00000891108	34105629	44344.000000	proximity ENSG00000135372:34055629-34155629
chr11:34150692-34150843	11	34150693	34150843	ENSG00000135372	protein_coding	ENST00000891108	34105629	45139.000000	proximity ENSG00000135372:34055629-34155629
chr11:3417029-3417180	11	3417030	3417180	ENSG00000005801	protein_coding	ENST00000620374	3379222	37883.000000	proximity ENSG00000005801:3329222-3429222
chr11:3422169-3422320	11	3422170	3422320	ENSG00000005801	protein_coding	ENST00000620374	3379222	43023.000000	proximity ENSG00000005801:3329222-3429222
chr11:3423329-3423480	11	3423330	3423480	ENSG00000005801	protein_coding	ENST00000620374	3379222	44183.000000	proximity ENSG00000005801:3329222-3429222
chr11:342499-342650	11	342500	342650	ENSG00000142089	protein_coding	ENST00000680622	327537	15038.000000	proximity ENSG00000142089:277537-377537
chr11:342499-342650	11	342500	342650	ENSG00000182272	protein_coding	ENST00000329962	369499	26924.000000	proximity ENSG00000182272:319499-419499
chr11:342499-342650	11	342500	342650	ENSG00000185201	protein_coding	ENST00000616316	307816	34759.000000	proximity ENSG00000185201:257816-357816
chr11:342499-342650	11	342500	342650	ENSG00000185885	protein_coding	ENST00000328221	313527	29048.000000	proximity ENSG00000185885:263527-363527
chr11:342499-342650	11	342500	342650	ENSG00000206013	protein_coding	ENST00000382614	299526	43049.000000	proximity ENSG00000206013:249526-349526
chr11:342499-342650	11	342500	342650	ENSG00000288681	protein_coding	ENST00000399815	308408	34167.000000	proximity ENSG00000288681:258408-358408
chr11:34308172-34308323	11	34308173	34308323	ENSG00000166016	protein_coding	ENST00000435224	34358010	49762.000000	proximity ENSG00000166016:34308010-34408010
chr11:34308432-34308583	11	34308433	34308583	ENSG00000166016	protein_coding	ENST00000435224	34358010	49502.000000	proximity ENSG00000166016:34308010-34408010
chr11:34308912-34309063	11	34308913	34309063	ENSG00000166016	protein_coding	ENST00000435224	34358010	49022.000000	proximity ENSG00000166016:34308010-34408010
chr11:34309372-34309523	11	34309373	34309523	ENSG00000166016	protein_coding	ENST00000435224	34358010	48562.000000	proximity ENSG00000166016:34308010-34408010
chr11:34313112-34313263	11	34313113	34313263	ENSG00000166016	protein_coding	ENST00000435224	34358010	44822.000000	proximity ENSG00000166016:34308010-34408010
chr11:34313312-34313463	11	34313313	34313463	ENSG00000166016	protein_coding	ENST00000435224	34358010	44622.000000	proximity ENSG00000166016:34308010-34408010
chr11:34316452-34316603	11	34316453	34316603	ENSG00000166016	protein_coding	ENST00000435224	34358010	41482.000000	proximity ENSG00000166016:34308010-34408010
chr11:34316777-34316928	11	34316778	34316928	ENSG00000166016	protein_coding	ENST00000435224	34358010	41157.000000	proximity ENSG00000166016:34308010-34408010
chr11:34318232-34318383	11	34318233	34318383	ENSG00000166016	protein_coding	ENST00000435224	34358010	39702.000000	proximity ENSG00000166016:34308010-34408010
chr11:34318497-34318648	11	34318498	34318648	ENSG00000166016	protein_coding	ENST00000435224	34358010	39437.000000	proximity ENSG00000166016:34308010-34408010
chr11:34318672-34318823	11	34318673	34318823	ENSG00000166016	protein_coding	ENST00000435224	34358010	39262.000000	proximity ENSG00000166016:34308010-34408010
chr11:34318872-34319023	11	34318873	34319023	ENSG00000166016	protein_coding	ENST00000435224	34358010	39062.000000	proximity ENSG00000166016:34308010-34408010
chr11:34323192-34323343	11	34323193	34323343	ENSG00000166016	protein_coding	ENST00000435224	34358010	34742.000000	proximity ENSG00000166016:34308010-34408010
chr11:34323357-34323508	11	34323358	34323508	ENSG00000166016	protein_coding	ENST00000435224	34358010	34577.000000	proximity ENSG00000166016:34308010-34408010
chr11:34323732-34323883	11	34323733	34323883	ENSG00000166016	protein_coding	ENST00000435224	34358010	34202.000000	proximity ENSG00000166016:34308010-34408010
chr11:34327852-34328003	11	34327853	34328003	ENSG00000166016	protein_coding	ENST00000435224	34358010	30082.000000	proximity ENSG00000166016:34308010-34408010
chr11:34328152-34328303	11	34328153	34328303	ENSG00000166016	protein_coding	ENST00000435224	34358010	29782.000000	proximity ENSG00000166016:34308010-34408010
chr11:34331452-34331603	11	34331453	34331603	ENSG00000166016	protein_coding	ENST00000435224	34358010	26482.000000	proximity ENSG00000166016:34308010-34408010
chr11:34331872-34332023	11	34331873	34332023	ENSG00000166016	protein_coding	ENST00000435224	34358010	26062.000000	proximity ENSG00000166016:34308010-34408010
chr11:34339332-34339483	11	34339333	34339483	ENSG00000166016	protein_coding	ENST00000435224	34358010	18602.000000	proximity ENSG00000166016:34308010-34408010
chr11:34342012-34342163	11	34342013	34342163	ENSG00000166016	protein_coding	ENST00000435224	34358010	15922.000000	proximity ENSG00000166016:34308010-34408010
chr11:34342192-34342343	11	34342193	34342343	ENSG00000166016	protein_coding	ENST00000435224	34358010	15742.000000	proximity ENSG00000166016:34308010-34408010
chr11:34343332-34343483	11	34343333	34343483	ENSG00000166016	protein_coding	ENST00000435224	34358010	14602.000000	proximity ENSG00000166016:34308010-34408010
chr11:34344732-34344883	11	34344733	34344883	ENSG00000166016	protein_coding	ENST00000435224	34358010	13202.000000	proximity ENSG00000166016:34308010-34408010
chr11:34344897-34345048	11	34344898	34345048	ENSG00000166016	protein_coding	ENST00000435224	34358010	13037.000000	proximity ENSG00000166016:34308010-34408010
chr11:34345092-34345243	11	34345093	34345243	ENSG00000166016	protein_coding	ENST00000435224	34358010	12842.000000	proximity ENSG00000166016:34308010-34408010
chr11:34345352-34345503	11	34345353	34345503	ENSG00000166016	protein_coding	ENST00000435224	34358010	12582.000000	proximity ENSG00000166016:34308010-34408010
chr11:34345612-34345763	11	34345613	34345763	ENSG00000166016	protein_coding	ENST00000435224	34358010	12322.000000	proximity ENSG00000166016:34308010-34408010
chr11:34346072-34346223	11	34346073	34346223	ENSG00000166016	protein_coding	ENST00000435224	34358010	11862.000000	proximity ENSG00000166016:34308010-34408010
chr11:34346232-34346383	11	34346233	34346383	ENSG00000166016	protein_coding	ENST00000435224	34358010	11702.000000	proximity ENSG00000166016:34308010-34408010
chr11:34346692-34346843	11	34346693	34346843	ENSG00000166016	protein_coding	ENST00000435224	34358010	11242.000000	proximity ENSG00000166016:34308010-34408010
chr11:34349012-34349163	11	34349013	34349163	ENSG00000166016	protein_coding	ENST00000435224	34358010	8922.000000	proximity ENSG00000166016:34308010-34408010
chr11:34349952-34350103	11	34349953	34350103	ENSG00000166016	protein_coding	ENST00000435224	34358010	7982.000000	proximity ENSG00000166016:34308010-34408010
chr11:34350112-34350263	11	34350113	34350263	ENSG00000166016	protein_coding	ENST00000435224	34358010	7822.000000	proximity ENSG00000166016:34308010-34408010
chr11:34354892-34355043	11	34354893	34355043	ENSG00000166016	protein_coding	ENST00000435224	34358010	3042.000000	proximity ENSG00000166016:34308010-34408010
chr11:34356632-34356783	11	34356633	34356783	ENSG00000166016	protein_coding	ENST00000435224	34358010	1302.000000	proximity ENSG00000166016:34308010-34408010
chr11:34356797-34356948	11	34356798	34356948	ENSG00000166016	protein_coding	ENST00000435224	34358010	1137.000000	proximity ENSG00000166016:34308010-34408010
chr11:34357032-34357183	11	34357033	34357183	ENSG00000166016	protein_coding	ENST00000435224	34358010	902.000000	proximity ENSG00000166016:34308010-34408010
chr11:34359012-34359163	11	34359013	34359163	ENSG00000166016	protein_coding	ENST00000435224	34358010	1078.000000	proximity ENSG00000166016:34308010-34408010
chr11:34359292-34359443	11	34359293	34359443	ENSG00000166016	protein_coding	ENST00000435224	34358010	1358.000000	proximity ENSG00000166016:34308010-34408010
chr11:34359597-34359748	11	34359598	34359748	ENSG00000166016	protein_coding	ENST00000435224	34358010	1663.000000	proximity ENSG00000166016:34308010-34408010
chr11:34363872-34364023	11	34363873	34364023	ENSG00000166016	protein_coding	ENST00000435224	34358010	5938.000000	proximity ENSG00000166016:34308010-34408010
chr11:34364232-34364383	11	34364233	34364383	ENSG00000166016	protein_coding	ENST00000435224	34358010	6298.000000	proximity ENSG00000166016:34308010-34408010
chr11:34366612-34366763	11	34366613	34366763	ENSG00000166016	protein_coding	ENST00000435224	34358010	8678.000000	proximity ENSG00000166016:34308010-34408010
chr11:34371612-34371763	11	34371613	34371763	ENSG00000166016	protein_coding	ENST00000435224	34358010	13678.000000	proximity ENSG00000166016:34308010-34408010
chr11:34371872-34372023	11	34371873	34372023	ENSG00000166016	protein_coding	ENST00000435224	34358010	13938.000000	proximity ENSG00000166016:34308010-34408010
chr11:34372112-34372263	11	34372113	34372263	ENSG00000166016	protein_coding	ENST00000435224	34358010	14178.000000	proximity ENSG00000166016:34308010-34408010
chr11:34379052-34379203	11	34379053	34379203	ENSG00000166016	protein_coding	ENST00000435224	34358010	21118.000000	proximity ENSG00000166016:34308010-34408010
chr11:34379252-34379403	11	34379253	34379403	ENSG00000166016	protein_coding	ENST00000435224	34358010	21318.000000	proximity ENSG00000166016:34308010-34408010
chr11:34380792-34380943	11	34380793	34380943	ENSG00000166016	protein_coding	ENST00000435224	34358010	22858.000000	proximity ENSG00000166016:34308010-34408010
chr11:34396312-34396463	11	34396313	34396463	ENSG00000121691	protein_coding	ENST00000955133	34438960	42572.000000	proximity ENSG00000121691:34388960-34488960
chr11:34396312-34396463	11	34396313	34396463	ENSG00000166016	protein_coding	ENST00000435224	34358010	38378.000000	proximity ENSG00000166016:34308010-34408010
chr11:34411932-34412083	11	34411933	34412083	ENSG00000121691	protein_coding	ENST00000955133	34438960	26952.000000	proximity ENSG00000121691:34388960-34488960
chr11:34416852-34417003	11	34416853	34417003	ENSG00000121691	protein_coding	ENST00000955133	34438960	22032.000000	proximity ENSG00000121691:34388960-34488960
chr11:34418352-34418503	11	34418353	34418503	ENSG00000121691	protein_coding	ENST00000955133	34438960	20532.000000	proximity ENSG00000121691:34388960-34488960
chr11:34422452-34422603	11	34422453	34422603	ENSG00000121691	protein_coding	ENST00000955133	34438960	16432.000000	proximity ENSG00000121691:34388960-34488960
chr11:34424972-34425123	11	34424973	34425123	ENSG00000121691	protein_coding	ENST00000955133	34438960	13912.000000	proximity ENSG00000121691:34388960-34488960
chr11:34425872-34426023	11	34425873	34426023	ENSG00000121691	protein_coding	ENST00000955133	34438960	13012.000000	proximity ENSG00000121691:34388960-34488960
chr11:34426032-34426183	11	34426033	34426183	ENSG00000121691	protein_coding	ENST00000955133	34438960	12852.000000	proximity ENSG00000121691:34388960-34488960
chr11:34426697-34426848	11	34426698	34426848	ENSG00000121691	protein_coding	ENST00000955133	34438960	12187.000000	proximity ENSG00000121691:34388960-34488960
chr11:34426952-34427103	11	34426953	34427103	ENSG00000121691	protein_coding	ENST00000955133	34438960	11932.000000	proximity ENSG00000121691:34388960-34488960
chr11:34427192-34427343	11	34427193	34427343	ENSG00000121691	protein_coding	ENST00000955133	34438960	11692.000000	proximity ENSG00000121691:34388960-34488960
chr11:34427412-34427563	11	34427413	34427563	ENSG00000121691	protein_coding	ENST00000955133	34438960	11472.000000	proximity ENSG00000121691:34388960-34488960
chr11:34427692-34427843	11	34427693	34427843	ENSG00000121691	protein_coding	ENST00000955133	34438960	11192.000000	proximity ENSG00000121691:34388960-34488960
chr11:34439132-34439283	11	34439133	34439283	ENSG00000121691	protein_coding	ENST00000955133	34438960	248.000000	proximity ENSG00000121691:34388960-34488960
chr11:34439292-34439443	11	34439293	34439443	ENSG00000121691	protein_coding	ENST00000955133	34438960	408.000000	proximity ENSG00000121691:34388960-34488960
chr11:34439697-34439848	11	34439698	34439848	ENSG00000121691	protein_coding	ENST00000955133	34438960	813.000000	proximity ENSG00000121691:34388960-34488960
chr11:34468332-34468483	11	34468333	34468483	ENSG00000121691	protein_coding	ENST00000955133	34438960	29448.000000	proximity ENSG00000121691:34388960-34488960
chr11:34468332-34468483	11	34468333	34468483	ENSG00000135374	protein_coding	ENST00000312319	34511799	43391.000000	proximity ENSG00000135374:34461799-34561799
chr11:34480337-34480488	11	34480338	34480488	ENSG00000121691	protein_coding	ENST00000955133	34438960	41453.000000	proximity ENSG00000121691:34388960-34488960
chr11:34480337-34480488	11	34480338	34480488	ENSG00000135374	protein_coding	ENST00000312319	34511799	31386.000000	proximity ENSG00000135374:34461799-34561799
chr11:34480492-34480643	11	34480493	34480643	ENSG00000121691	protein_coding	ENST00000955133	34438960	41608.000000	proximity ENSG00000121691:34388960-34488960
chr11:34480492-34480643	11	34480493	34480643	ENSG00000135374	protein_coding	ENST00000312319	34511799	31231.000000	proximity ENSG00000135374:34461799-34561799
chr11:34492972-34493123	11	34492973	34493123	ENSG00000135374	protein_coding	ENST00000312319	34511799	18751.000000	proximity ENSG00000135374:34461799-34561799
chr11:34495712-34495863	11	34495713	34495863	ENSG00000135374	protein_coding	ENST00000312319	34511799	16011.000000	proximity ENSG00000135374:34461799-34561799
chr11:34501337-34501488	11	34501338	34501488	ENSG00000135374	protein_coding	ENST00000312319	34511799	10386.000000	proximity ENSG00000135374:34461799-34561799
chr11:34501497-34501648	11	34501498	34501648	ENSG00000135374	protein_coding	ENST00000312319	34511799	10226.000000	proximity ENSG00000135374:34461799-34561799
chr11:34501652-34501803	11	34501653	34501803	ENSG00000135374	protein_coding	ENST00000312319	34511799	10071.000000	proximity ENSG00000135374:34461799-34561799
chr11:34501917-34502068	11	34501918	34502068	ENSG00000135374	protein_coding	ENST00000312319	34511799	9806.000000	proximity ENSG00000135374:34461799-34561799
chr11:34502072-34502223	11	34502073	34502223	ENSG00000135374	protein_coding	ENST00000312319	34511799	9651.000000	proximity ENSG00000135374:34461799-34561799
chr11:34512952-34513103	11	34512953	34513103	ENSG00000135374	protein_coding	ENST00000312319	34511799	1229.000000	proximity ENSG00000135374:34461799-34561799
chr11:34558332-34558483	11	34558333	34558483	ENSG00000135374	protein_coding	ENST00000312319	34511799	46609.000000	proximity ENSG00000135374:34461799-34561799
chr11:34585832-34585983	11	34585833	34585983	ENSG00000135373	protein_coding	ENST00000907196	34621613	35705.000000	proximity ENSG00000135373:34571613-34671613
chr11:34586012-34586163	11	34586013	34586163	ENSG00000135373	protein_coding	ENST00000907196	34621613	35525.000000	proximity ENSG00000135373:34571613-34671613
chr11:34599417-34599568	11	34599418	34599568	ENSG00000135373	protein_coding	ENST00000907196	34621613	22120.000000	proximity ENSG00000135373:34571613-34671613
chr11:34599852-34600003	11	34599853	34600003	ENSG00000135373	protein_coding	ENST00000907196	34621613	21685.000000	proximity ENSG00000135373:34571613-34671613
chr11:34600432-34600583	11	34600433	34600583	ENSG00000135373	protein_coding	ENST00000907196	34621613	21105.000000	proximity ENSG00000135373:34571613-34671613
chr11:34600957-34601108	11	34600958	34601108	ENSG00000135373	protein_coding	ENST00000907196	34621613	20580.000000	proximity ENSG00000135373:34571613-34671613
chr11:34601132-34601283	11	34601133	34601283	ENSG00000135373	protein_coding	ENST00000907196	34621613	20405.000000	proximity ENSG00000135373:34571613-34671613
chr11:34601292-34601443	11	34601293	34601443	ENSG00000135373	protein_coding	ENST00000907196	34621613	20245.000000	proximity ENSG00000135373:34571613-34671613
chr11:34609872-34610023	11	34609873	34610023	ENSG00000135373	protein_coding	ENST00000907196	34621613	11665.000000	proximity ENSG00000135373:34571613-34671613
chr11:34614812-34614963	11	34614813	34614963	ENSG00000135373	protein_coding	ENST00000907196	34621613	6725.000000	proximity ENSG00000135373:34571613-34671613
chr11:34633752-34633903	11	34633753	34633903	ENSG00000135373	protein_coding	ENST00000907196	34621613	12215.000000	proximity ENSG00000135373:34571613-34671613
chr11:34633972-34634123	11	34633973	34634123	ENSG00000135373	protein_coding	ENST00000907196	34621613	12435.000000	proximity ENSG00000135373:34571613-34671613
chr11:34634192-34634343	11	34634193	34634343	ENSG00000135373	protein_coding	ENST00000907196	34621613	12655.000000	proximity ENSG00000135373:34571613-34671613
chr11:34640072-34640223	11	34640073	34640223	ENSG00000135373	protein_coding	ENST00000907196	34621613	18535.000000	proximity ENSG00000135373:34571613-34671613
chr11:34640392-34640543	11	34640393	34640543	ENSG00000135373	protein_coding	ENST00000907196	34621613	18855.000000	proximity ENSG00000135373:34571613-34671613
chr11:34644617-34644768	11	34644618	34644768	ENSG00000135373	protein_coding	ENST00000907196	34621613	23080.000000	proximity ENSG00000135373:34571613-34671613
chr11:34644792-34644943	11	34644793	34644943	ENSG00000135373	protein_coding	ENST00000907196	34621613	23255.000000	proximity ENSG00000135373:34571613-34671613
chr11:34645072-34645223	11	34645073	34645223	ENSG00000135373	protein_coding	ENST00000907196	34621613	23535.000000	proximity ENSG00000135373:34571613-34671613
chr11:34647232-34647383	11	34647233	34647383	ENSG00000135373	protein_coding	ENST00000907196	34621613	25695.000000	proximity ENSG00000135373:34571613-34671613
chr11:34647692-34647843	11	34647693	34647843	ENSG00000135373	protein_coding	ENST00000907196	34621613	26155.000000	proximity ENSG00000135373:34571613-34671613
chr11:34650612-34650763	11	34650613	34650763	ENSG00000135373	protein_coding	ENST00000907196	34621613	29075.000000	proximity ENSG00000135373:34571613-34671613
chr11:34651692-34651843	11	34651693	34651843	ENSG00000135373	protein_coding	ENST00000907196	34621613	30155.000000	proximity ENSG00000135373:34571613-34671613
chr11:34652252-34652403	11	34652253	34652403	ENSG00000135373	protein_coding	ENST00000907196	34621613	30715.000000	proximity ENSG00000135373:34571613-34671613
chr11:34653757-34653908	11	34653758	34653908	ENSG00000135373	protein_coding	ENST00000907196	34621613	32220.000000	proximity ENSG00000135373:34571613-34671613
chr11:34653932-34654083	11	34653933	34654083	ENSG00000135373	protein_coding	ENST00000907196	34621613	32395.000000	proximity ENSG00000135373:34571613-34671613
chr11:34654112-34654263	11	34654113	34654263	ENSG00000135373	protein_coding	ENST00000907196	34621613	32575.000000	proximity ENSG00000135373:34571613-34671613
chr11:34654517-34654668	11	34654518	34654668	ENSG00000135373	protein_coding	ENST00000907196	34621613	32980.000000	proximity ENSG00000135373:34571613-34671613
chr11:34654817-34654968	11	34654818	34654968	ENSG00000135373	protein_coding	ENST00000907196	34621613	33280.000000	proximity ENSG00000135373:34571613-34671613
chr11:34654992-34655143	11	34654993	34655143	ENSG00000135373	protein_coding	ENST00000907196	34621613	33455.000000	proximity ENSG00000135373:34571613-34671613
chr11:34655212-34655363	11	34655213	34655363	ENSG00000135373	protein_coding	ENST00000907196	34621613	33675.000000	proximity ENSG00000135373:34571613-34671613
chr11:34655412-34655563	11	34655413	34655563	ENSG00000135373	protein_coding	ENST00000907196	34621613	33875.000000	proximity ENSG00000135373:34571613-34671613
chr11:34656152-34656303	11	34656153	34656303	ENSG00000135373	protein_coding	ENST00000907196	34621613	34615.000000	proximity ENSG00000135373:34571613-34671613
chr11:34668232-34668383	11	34668233	34668383	ENSG00000135373	protein_coding	ENST00000907196	34621613	46695.000000	proximity ENSG00000135373:34571613-34671613
chr11:34866432-34866583	11	34866433	34866583	ENSG00000110435	protein_coding	ENST00000448838	34916130	49622.000000	proximity ENSG00000110435:34866130-34966130
chr11:34866432-34866583	11	34866433	34866583	ENSG00000149089	protein_coding	ENST00000901543	34916367	49859.000000	proximity ENSG00000149089:34866367-34966367
chr11:34890232-34890383	11	34890233	34890383	ENSG00000110435	protein_coding	ENST00000448838	34916130	25822.000000	proximity ENSG00000110435:34866130-34966130
chr11:34890232-34890383	11	34890233	34890383	ENSG00000149089	protein_coding	ENST00000901543	34916367	26059.000000	proximity ENSG00000149089:34866367-34966367
chr11:34890952-34891103	11	34890953	34891103	ENSG00000110435	protein_coding	ENST00000448838	34916130	25102.000000	proximity ENSG00000110435:34866130-34966130
chr11:34890952-34891103	11	34890953	34891103	ENSG00000149089	protein_coding	ENST00000901543	34916367	25339.000000	proximity ENSG00000149089:34866367-34966367
chr11:34899172-34899323	11	34899173	34899323	ENSG00000110435	protein_coding	ENST00000448838	34916130	16882.000000	proximity ENSG00000110435:34866130-34966130
chr11:34899172-34899323	11	34899173	34899323	ENSG00000149089	protein_coding	ENST00000901543	34916367	17119.000000	proximity ENSG00000149089:34866367-34966367
chr11:34904532-34904683	11	34904533	34904683	ENSG00000110435	protein_coding	ENST00000448838	34916130	11522.000000	proximity ENSG00000110435:34866130-34966130
chr11:34904532-34904683	11	34904533	34904683	ENSG00000149089	protein_coding	ENST00000901543	34916367	11759.000000	proximity ENSG00000149089:34866367-34966367
chr11:34908352-34908503	11	34908353	34908503	ENSG00000110435	protein_coding	ENST00000448838	34916130	7702.000000	proximity ENSG00000110435:34866130-34966130
chr11:34908352-34908503	11	34908353	34908503	ENSG00000149089	protein_coding	ENST00000901543	34916367	7939.000000	proximity ENSG00000149089:34866367-34966367
chr11:34916792-34916943	11	34916793	34916943	ENSG00000110435	protein_coding	ENST00000448838	34916130	738.000000	proximity ENSG00000110435:34866130-34966130
chr11:34916792-34916943	11	34916793	34916943	ENSG00000149089	protein_coding	ENST00000901543	34916367	501.000000	proximity ENSG00000149089:34866367-34966367
chr11:34918052-34918203	11	34918053	34918203	ENSG00000110435	protein_coding	ENST00000448838	34916130	1998.000000	proximity ENSG00000110435:34866130-34966130
chr11:34918052-34918203	11	34918053	34918203	ENSG00000149089	protein_coding	ENST00000901543	34916367	1761.000000	proximity ENSG00000149089:34866367-34966367
chr11:34926232-34926383	11	34926233	34926383	ENSG00000110435	protein_coding	ENST00000448838	34916130	10178.000000	proximity ENSG00000110435:34866130-34966130
chr11:34926232-34926383	11	34926233	34926383	ENSG00000149089	protein_coding	ENST00000901543	34916367	9941.000000	proximity ENSG00000149089:34866367-34966367
chr11:34926492-34926643	11	34926493	34926643	ENSG00000110435	protein_coding	ENST00000448838	34916130	10438.000000	proximity ENSG00000110435:34866130-34966130
chr11:34926492-34926643	11	34926493	34926643	ENSG00000149089	protein_coding	ENST00000901543	34916367	10201.000000	proximity ENSG00000149089:34866367-34966367
chr11:34926852-34927003	11	34926853	34927003	ENSG00000110435	protein_coding	ENST00000448838	34916130	10798.000000	proximity ENSG00000110435:34866130-34966130
chr11:34926852-34927003	11	34926853	34927003	ENSG00000149089	protein_coding	ENST00000901543	34916367	10561.000000	proximity ENSG00000149089:34866367-34966367
chr11:34940112-34940263	11	34940113	34940263	ENSG00000110435	protein_coding	ENST00000448838	34916130	24058.000000	proximity ENSG00000110435:34866130-34966130
chr11:34940112-34940263	11	34940113	34940263	ENSG00000149089	protein_coding	ENST00000901543	34916367	23821.000000	proximity ENSG00000149089:34866367-34966367
chr11:34948832-34948983	11	34948833	34948983	ENSG00000110435	protein_coding	ENST00000448838	34916130	32778.000000	proximity ENSG00000110435:34866130-34966130
chr11:34948832-34948983	11	34948833	34948983	ENSG00000149089	protein_coding	ENST00000901543	34916367	32541.000000	proximity ENSG00000149089:34866367-34966367
chr11:34960372-34960523	11	34960373	34960523	ENSG00000110435	protein_coding	ENST00000448838	34916130	44318.000000	proximity ENSG00000110435:34866130-34966130
chr11:34960372-34960523	11	34960373	34960523	ENSG00000149089	protein_coding	ENST00000901543	34916367	44081.000000	proximity ENSG00000149089:34866367-34966367
chr11:350739-350890	11	350740	350890	ENSG00000142089	protein_coding	ENST00000680622	327537	23278.000000	proximity ENSG00000142089:277537-377537
chr11:350739-350890	11	350740	350890	ENSG00000182272	protein_coding	ENST00000329962	369499	18684.000000	proximity ENSG00000182272:319499-419499
chr11:350739-350890	11	350740	350890	ENSG00000184363	protein_coding	ENST00000331563	394209	43394.000000	proximity ENSG00000184363:344209-444209
chr11:350739-350890	11	350740	350890	ENSG00000185201	protein_coding	ENST00000616316	307816	42999.000000	proximity ENSG00000185201:257816-357816
chr11:350739-350890	11	350740	350890	ENSG00000185885	protein_coding	ENST00000328221	313527	37288.000000	proximity ENSG00000185885:263527-363527
chr11:350739-350890	11	350740	350890	ENSG00000288681	protein_coding	ENST00000399815	308408	42407.000000	proximity ENSG00000288681:258408-358408
chr11:35099032-35099183	11	35099033	35099183	ENSG00000026508	protein_coding	ENST00000904013	35139169	40061.000000	proximity ENSG00000026508:35089169-35189169
chr11:35099412-35099563	11	35099413	35099563	ENSG00000026508	protein_coding	ENST00000904013	35139169	39681.000000	proximity ENSG00000026508:35089169-35189169
chr11:35099832-35099983	11	35099833	35099983	ENSG00000026508	protein_coding	ENST00000904013	35139169	39261.000000	proximity ENSG00000026508:35089169-35189169
chr11:35100072-35100223	11	35100073	35100223	ENSG00000026508	protein_coding	ENST00000904013	35139169	39021.000000	proximity ENSG00000026508:35089169-35189169
chr11:35101352-35101503	11	35101353	35101503	ENSG00000026508	protein_coding	ENST00000904013	35139169	37741.000000	proximity ENSG00000026508:35089169-35189169
chr11:35102352-35102503	11	35102353	35102503	ENSG00000026508	protein_coding	ENST00000904013	35139169	36741.000000	proximity ENSG00000026508:35089169-35189169
chr11:35103612-35103763	11	35103613	35103763	ENSG00000026508	protein_coding	ENST00000904013	35139169	35481.000000	proximity ENSG00000026508:35089169-35189169
chr11:351039-351190	11	351040	351190	ENSG00000142089	protein_coding	ENST00000680622	327537	23578.000000	proximity ENSG00000142089:277537-377537
chr11:351039-351190	11	351040	351190	ENSG00000182272	protein_coding	ENST00000329962	369499	18384.000000	proximity ENSG00000182272:319499-419499
chr11:351039-351190	11	351040	351190	ENSG00000184363	protein_coding	ENST00000331563	394209	43094.000000	proximity ENSG00000184363:344209-444209
chr11:351039-351190	11	351040	351190	ENSG00000185201	protein_coding	ENST00000616316	307816	43299.000000	proximity ENSG00000185201:257816-357816
chr11:351039-351190	11	351040	351190	ENSG00000185885	protein_coding	ENST00000328221	313527	37588.000000	proximity ENSG00000185885:263527-363527
chr11:351039-351190	11	351040	351190	ENSG00000288681	protein_coding	ENST00000399815	308408	42707.000000	proximity ENSG00000288681:258408-358408
chr11:35103912-35104063	11	35103913	35104063	ENSG00000026508	protein_coding	ENST00000904013	35139169	35181.000000	proximity ENSG00000026508:35089169-35189169
chr11:35105452-35105603	11	35105453	35105603	ENSG00000026508	protein_coding	ENST00000904013	35139169	33641.000000	proximity ENSG00000026508:35089169-35189169
chr11:35110977-35111128	11	35110978	35111128	ENSG00000026508	protein_coding	ENST00000904013	35139169	28116.000000	proximity ENSG00000026508:35089169-35189169
chr11:35111192-35111343	11	35111193	35111343	ENSG00000026508	protein_coding	ENST00000904013	35139169	27901.000000	proximity ENSG00000026508:35089169-35189169
chr11:35111437-35111588	11	35111438	35111588	ENSG00000026508	protein_coding	ENST00000904013	35139169	27656.000000	proximity ENSG00000026508:35089169-35189169
chr11:35111752-35111903	11	35111753	35111903	ENSG00000026508	protein_coding	ENST00000904013	35139169	27341.000000	proximity ENSG00000026508:35089169-35189169
chr11:35112172-35112323	11	35112173	35112323	ENSG00000026508	protein_coding	ENST00000904013	35139169	26921.000000	proximity ENSG00000026508:35089169-35189169
chr11:35115752-35115903	11	35115753	35115903	ENSG00000026508	protein_coding	ENST00000904013	35139169	23341.000000	proximity ENSG00000026508:35089169-35189169
chr11:35116332-35116483	11	35116333	35116483	ENSG00000026508	protein_coding	ENST00000904013	35139169	22761.000000	proximity ENSG00000026508:35089169-35189169
chr11:35116792-35116943	11	35116793	35116943	ENSG00000026508	protein_coding	ENST00000904013	35139169	22301.000000	proximity ENSG00000026508:35089169-35189169
chr11:35117092-35117243	11	35117093	35117243	ENSG00000026508	protein_coding	ENST00000904013	35139169	22001.000000	proximity ENSG00000026508:35089169-35189169
chr11:35117332-35117483	11	35117333	35117483	ENSG00000026508	protein_coding	ENST00000904013	35139169	21761.000000	proximity ENSG00000026508:35089169-35189169
chr11:35126592-35126743	11	35126593	35126743	ENSG00000026508	protein_coding	ENST00000904013	35139169	12501.000000	proximity ENSG00000026508:35089169-35189169
chr11:35134737-35134888	11	35134738	35134888	ENSG00000026508	protein_coding	ENST00000904013	35139169	4356.000000	proximity ENSG00000026508:35089169-35189169
chr11:35134952-35135103	11	35134953	35135103	ENSG00000026508	protein_coding	ENST00000904013	35139169	4141.000000	proximity ENSG00000026508:35089169-35189169
chr11:35135392-35135543	11	35135393	35135543	ENSG00000026508	protein_coding	ENST00000904013	35139169	3701.000000	proximity ENSG00000026508:35089169-35189169
chr11:35139297-35139448	11	35139298	35139448	ENSG00000026508	protein_coding	ENST00000904013	35139169	204.000000	proximity ENSG00000026508:35089169-35189169
chr11:35139897-35140048	11	35139898	35140048	ENSG00000026508	protein_coding	ENST00000904013	35139169	804.000000	proximity ENSG00000026508:35089169-35189169
chr11:35140052-35140203	11	35140053	35140203	ENSG00000026508	protein_coding	ENST00000904013	35139169	959.000000	proximity ENSG00000026508:35089169-35189169
chr11:35140472-35140623	11	35140473	35140623	ENSG00000026508	protein_coding	ENST00000904013	35139169	1379.000000	proximity ENSG00000026508:35089169-35189169
chr11:35141112-35141263	11	35141113	35141263	ENSG00000026508	protein_coding	ENST00000904013	35139169	2019.000000	proximity ENSG00000026508:35089169-35189169
chr11:35141392-35141543	11	35141393	35141543	ENSG00000026508	protein_coding	ENST00000904013	35139169	2299.000000	proximity ENSG00000026508:35089169-35189169
chr11:35141712-35141863	11	35141713	35141863	ENSG00000026508	protein_coding	ENST00000904013	35139169	2619.000000	proximity ENSG00000026508:35089169-35189169
chr11:35141892-35142043	11	35141893	35142043	ENSG00000026508	protein_coding	ENST00000904013	35139169	2799.000000	proximity ENSG00000026508:35089169-35189169
chr11:35142472-35142623	11	35142473	35142623	ENSG00000026508	protein_coding	ENST00000904013	35139169	3379.000000	proximity ENSG00000026508:35089169-35189169
chr11:35142712-35142863	11	35142713	35142863	ENSG00000026508	protein_coding	ENST00000904013	35139169	3619.000000	proximity ENSG00000026508:35089169-35189169
chr11:35142912-35143063	11	35142913	35143063	ENSG00000026508	protein_coding	ENST00000904013	35139169	3819.000000	proximity ENSG00000026508:35089169-35189169
chr11:35143512-35143663	11	35143513	35143663	ENSG00000026508	protein_coding	ENST00000904013	35139169	4419.000000	proximity ENSG00000026508:35089169-35189169
chr11:35143872-35144023	11	35143873	35144023	ENSG00000026508	protein_coding	ENST00000904013	35139169	4779.000000	proximity ENSG00000026508:35089169-35189169
chr11:35144057-35144208	11	35144058	35144208	ENSG00000026508	protein_coding	ENST00000904013	35139169	4964.000000	proximity ENSG00000026508:35089169-35189169
chr11:35144892-35145043	11	35144893	35145043	ENSG00000026508	protein_coding	ENST00000904013	35139169	5799.000000	proximity ENSG00000026508:35089169-35189169
chr11:35146192-35146343	11	35146193	35146343	ENSG00000026508	protein_coding	ENST00000904013	35139169	7099.000000	proximity ENSG00000026508:35089169-35189169
chr11:35146392-35146543	11	35146393	35146543	ENSG00000026508	protein_coding	ENST00000904013	35139169	7299.000000	proximity ENSG00000026508:35089169-35189169
chr11:35146852-35147003	11	35146853	35147003	ENSG00000026508	protein_coding	ENST00000904013	35139169	7759.000000	proximity ENSG00000026508:35089169-35189169
