## Supplementary Dataset 1 for "GOntact: using chromatin contacts to infer target genes and Gene Ontology enrichments for *cis*-regulatory elements": GOntact_element_annotation.txt (part 5 of 68)

ElementID	Chr	Start	End	GeneID	GeneType	MajorIsoform	TSSPosition	DistanceElementTSS	AssociationEvidence
chr11:35150552-35150703	11	35150553	35150703	ENSG00000026508	protein_coding	ENST00000904013	35139169	11459.000000	proximity ENSG00000026508:35089169-35189169
chr11:35151292-35151443	11	35151293	35151443	ENSG00000026508	protein_coding	ENST00000904013	35139169	12199.000000	proximity ENSG00000026508:35089169-35189169
chr11:35151972-35152123	11	35151973	35152123	ENSG00000026508	protein_coding	ENST00000904013	35139169	12879.000000	proximity ENSG00000026508:35089169-35189169
chr11:35156672-35156823	11	35156673	35156823	ENSG00000026508	protein_coding	ENST00000904013	35139169	17579.000000	proximity ENSG00000026508:35089169-35189169
chr11:35158517-35158668	11	35158518	35158668	ENSG00000026508	protein_coding	ENST00000904013	35139169	19424.000000	proximity ENSG00000026508:35089169-35189169
chr11:35158732-35158883	11	35158733	35158883	ENSG00000026508	protein_coding	ENST00000904013	35139169	19639.000000	proximity ENSG00000026508:35089169-35189169
chr11:35158912-35159063	11	35158913	35159063	ENSG00000026508	protein_coding	ENST00000904013	35139169	19819.000000	proximity ENSG00000026508:35089169-35189169
chr11:35161332-35161483	11	35161333	35161483	ENSG00000026508	protein_coding	ENST00000904013	35139169	22239.000000	proximity ENSG00000026508:35089169-35189169
chr11:35162452-35162603	11	35162453	35162603	ENSG00000026508	protein_coding	ENST00000904013	35139169	23359.000000	proximity ENSG00000026508:35089169-35189169
chr11:35162912-35163063	11	35162913	35163063	ENSG00000026508	protein_coding	ENST00000904013	35139169	23819.000000	proximity ENSG00000026508:35089169-35189169
chr11:35163332-35163483	11	35163333	35163483	ENSG00000026508	protein_coding	ENST00000904013	35139169	24239.000000	proximity ENSG00000026508:35089169-35189169
chr11:35163617-35163768	11	35163618	35163768	ENSG00000026508	protein_coding	ENST00000904013	35139169	24524.000000	proximity ENSG00000026508:35089169-35189169
chr11:35163812-35163963	11	35163813	35163963	ENSG00000026508	protein_coding	ENST00000904013	35139169	24719.000000	proximity ENSG00000026508:35089169-35189169
chr11:35165092-35165243	11	35165093	35165243	ENSG00000026508	protein_coding	ENST00000904013	35139169	25999.000000	proximity ENSG00000026508:35089169-35189169
chr11:35165392-35165543	11	35165393	35165543	ENSG00000026508	protein_coding	ENST00000904013	35139169	26299.000000	proximity ENSG00000026508:35089169-35189169
chr11:35165612-35165763	11	35165613	35165763	ENSG00000026508	protein_coding	ENST00000904013	35139169	26519.000000	proximity ENSG00000026508:35089169-35189169
chr11:35165772-35165923	11	35165773	35165923	ENSG00000026508	protein_coding	ENST00000904013	35139169	26679.000000	proximity ENSG00000026508:35089169-35189169
chr11:35166317-35166468	11	35166318	35166468	ENSG00000026508	protein_coding	ENST00000904013	35139169	27224.000000	proximity ENSG00000026508:35089169-35189169
chr11:35166472-35166623	11	35166473	35166623	ENSG00000026508	protein_coding	ENST00000904013	35139169	27379.000000	proximity ENSG00000026508:35089169-35189169
chr11:35166732-35166883	11	35166733	35166883	ENSG00000026508	protein_coding	ENST00000904013	35139169	27639.000000	proximity ENSG00000026508:35089169-35189169
chr11:35167032-35167183	11	35167033	35167183	ENSG00000026508	protein_coding	ENST00000904013	35139169	27939.000000	proximity ENSG00000026508:35089169-35189169
chr11:35167512-35167663	11	35167513	35167663	ENSG00000026508	protein_coding	ENST00000904013	35139169	28419.000000	proximity ENSG00000026508:35089169-35189169
chr11:35167697-35167848	11	35167698	35167848	ENSG00000026508	protein_coding	ENST00000904013	35139169	28604.000000	proximity ENSG00000026508:35089169-35189169
chr11:35167932-35168083	11	35167933	35168083	ENSG00000026508	protein_coding	ENST00000904013	35139169	28839.000000	proximity ENSG00000026508:35089169-35189169
chr11:35168832-35168983	11	35168833	35168983	ENSG00000026508	protein_coding	ENST00000904013	35139169	29739.000000	proximity ENSG00000026508:35089169-35189169
chr11:35170552-35170703	11	35170553	35170703	ENSG00000026508	protein_coding	ENST00000904013	35139169	31459.000000	proximity ENSG00000026508:35089169-35189169
chr11:35170732-35170883	11	35170733	35170883	ENSG00000026508	protein_coding	ENST00000904013	35139169	31639.000000	proximity ENSG00000026508:35089169-35189169
chr11:35171212-35171363	11	35171213	35171363	ENSG00000026508	protein_coding	ENST00000904013	35139169	32119.000000	proximity ENSG00000026508:35089169-35189169
chr11:35171392-35171543	11	35171393	35171543	ENSG00000026508	protein_coding	ENST00000904013	35139169	32299.000000	proximity ENSG00000026508:35089169-35189169
chr11:35173032-35173183	11	35173033	35173183	ENSG00000026508	protein_coding	ENST00000904013	35139169	33939.000000	proximity ENSG00000026508:35089169-35189169
chr11:35173312-35173463	11	35173313	35173463	ENSG00000026508	protein_coding	ENST00000904013	35139169	34219.000000	proximity ENSG00000026508:35089169-35189169
chr11:35173672-35173823	11	35173673	35173823	ENSG00000026508	protein_coding	ENST00000904013	35139169	34579.000000	proximity ENSG00000026508:35089169-35189169
chr11:35173952-35174103	11	35173953	35174103	ENSG00000026508	protein_coding	ENST00000904013	35139169	34859.000000	proximity ENSG00000026508:35089169-35189169
chr11:35174112-35174263	11	35174113	35174263	ENSG00000026508	protein_coding	ENST00000904013	35139169	35019.000000	proximity ENSG00000026508:35089169-35189169
chr11:35174352-35174503	11	35174353	35174503	ENSG00000026508	protein_coding	ENST00000904013	35139169	35259.000000	proximity ENSG00000026508:35089169-35189169
chr11:35174672-35174823	11	35174673	35174823	ENSG00000026508	protein_coding	ENST00000904013	35139169	35579.000000	proximity ENSG00000026508:35089169-35189169
chr11:35174832-35174983	11	35174833	35174983	ENSG00000026508	protein_coding	ENST00000904013	35139169	35739.000000	proximity ENSG00000026508:35089169-35189169
chr11:35175212-35175363	11	35175213	35175363	ENSG00000026508	protein_coding	ENST00000904013	35139169	36119.000000	proximity ENSG00000026508:35089169-35189169
chr11:35177492-35177643	11	35177493	35177643	ENSG00000026508	protein_coding	ENST00000904013	35139169	38399.000000	proximity ENSG00000026508:35089169-35189169
chr11:35178152-35178303	11	35178153	35178303	ENSG00000026508	protein_coding	ENST00000904013	35139169	39059.000000	proximity ENSG00000026508:35089169-35189169
chr11:35178812-35178963	11	35178813	35178963	ENSG00000026508	protein_coding	ENST00000904013	35139169	39719.000000	proximity ENSG00000026508:35089169-35189169
chr11:35178972-35179123	11	35178973	35179123	ENSG00000026508	protein_coding	ENST00000904013	35139169	39879.000000	proximity ENSG00000026508:35089169-35189169
chr11:35179552-35179703	11	35179553	35179703	ENSG00000026508	protein_coding	ENST00000904013	35139169	40459.000000	proximity ENSG00000026508:35089169-35189169
chr11:35179752-35179903	11	35179753	35179903	ENSG00000026508	protein_coding	ENST00000904013	35139169	40659.000000	proximity ENSG00000026508:35089169-35189169
chr11:35180412-35180563	11	35180413	35180563	ENSG00000026508	protein_coding	ENST00000904013	35139169	41319.000000	proximity ENSG00000026508:35089169-35189169
chr11:35180952-35181103	11	35180953	35181103	ENSG00000026508	protein_coding	ENST00000904013	35139169	41859.000000	proximity ENSG00000026508:35089169-35189169
chr11:35182592-35182743	11	35182593	35182743	ENSG00000026508	protein_coding	ENST00000904013	35139169	43499.000000	proximity ENSG00000026508:35089169-35189169
chr11:35182792-35182943	11	35182793	35182943	ENSG00000026508	protein_coding	ENST00000904013	35139169	43699.000000	proximity ENSG00000026508:35089169-35189169
chr11:35185832-35185983	11	35185833	35185983	ENSG00000026508	protein_coding	ENST00000904013	35139169	46739.000000	proximity ENSG00000026508:35089169-35189169
chr11:353479-353630	11	353480	353630	ENSG00000142089	protein_coding	ENST00000680622	327537	26018.000000	proximity ENSG00000142089:277537-377537
chr11:353479-353630	11	353480	353630	ENSG00000182272	protein_coding	ENST00000329962	369499	15944.000000	proximity ENSG00000182272:319499-419499
chr11:353479-353630	11	353480	353630	ENSG00000184363	protein_coding	ENST00000331563	394209	40654.000000	proximity ENSG00000184363:344209-444209
chr11:353479-353630	11	353480	353630	ENSG00000185201	protein_coding	ENST00000616316	307816	45739.000000	proximity ENSG00000185201:257816-357816
chr11:353479-353630	11	353480	353630	ENSG00000185885	protein_coding	ENST00000328221	313527	40028.000000	proximity ENSG00000185885:263527-363527
chr11:353479-353630	11	353480	353630	ENSG00000288681	protein_coding	ENST00000399815	308408	45147.000000	proximity ENSG00000288681:258408-358408
chr11:35373692-35373843	11	35373693	35373843	ENSG00000110436	protein_coding	ENST00000278379	35419558	45790.000000	proximity ENSG00000110436:35369558-35469558
chr11:35376752-35376903	11	35376753	35376903	ENSG00000110436	protein_coding	ENST00000278379	35419558	42730.000000	proximity ENSG00000110436:35369558-35469558
chr11:35380712-35380863	11	35380713	35380863	ENSG00000110436	protein_coding	ENST00000278379	35419558	38770.000000	proximity ENSG00000110436:35369558-35469558
chr11:35388212-35388363	11	35388213	35388363	ENSG00000110436	protein_coding	ENST00000278379	35419558	31270.000000	proximity ENSG00000110436:35369558-35469558
chr11:35390172-35390323	11	35390173	35390323	ENSG00000110436	protein_coding	ENST00000278379	35419558	29310.000000	proximity ENSG00000110436:35369558-35469558
chr11:35391072-35391223	11	35391073	35391223	ENSG00000110436	protein_coding	ENST00000278379	35419558	28410.000000	proximity ENSG00000110436:35369558-35469558
chr11:35391257-35391408	11	35391258	35391408	ENSG00000110436	protein_coding	ENST00000278379	35419558	28225.000000	proximity ENSG00000110436:35369558-35469558
chr11:35391452-35391603	11	35391453	35391603	ENSG00000110436	protein_coding	ENST00000278379	35419558	28030.000000	proximity ENSG00000110436:35369558-35469558
chr11:35392012-35392163	11	35392013	35392163	ENSG00000110436	protein_coding	ENST00000278379	35419558	27470.000000	proximity ENSG00000110436:35369558-35469558
chr11:35393172-35393323	11	35393173	35393323	ENSG00000110436	protein_coding	ENST00000278379	35419558	26310.000000	proximity ENSG00000110436:35369558-35469558
chr11:35404572-35404723	11	35404573	35404723	ENSG00000110436	protein_coding	ENST00000278379	35419558	14910.000000	proximity ENSG00000110436:35369558-35469558
chr11:35412437-35412588	11	35412438	35412588	ENSG00000110436	protein_coding	ENST00000278379	35419558	7045.000000	proximity ENSG00000110436:35369558-35469558
chr11:35424292-35424443	11	35424293	35424443	ENSG00000110436	protein_coding	ENST00000278379	35419558	4810.000000	proximity ENSG00000110436:35369558-35469558
chr11:35424672-35424823	11	35424673	35424823	ENSG00000110436	protein_coding	ENST00000278379	35419558	5190.000000	proximity ENSG00000110436:35369558-35469558
chr11:35427332-35427483	11	35427333	35427483	ENSG00000110436	protein_coding	ENST00000278379	35419558	7850.000000	proximity ENSG00000110436:35369558-35469558
chr11:354459-354610	11	354460	354610	ENSG00000142089	protein_coding	ENST00000680622	327537	26998.000000	proximity ENSG00000142089:277537-377537
chr11:354459-354610	11	354460	354610	ENSG00000182272	protein_coding	ENST00000329962	369499	14964.000000	proximity ENSG00000182272:319499-419499
chr11:354459-354610	11	354460	354610	ENSG00000184363	protein_coding	ENST00000331563	394209	39674.000000	proximity ENSG00000184363:344209-444209
chr11:354459-354610	11	354460	354610	ENSG00000185201	protein_coding	ENST00000616316	307816	46719.000000	proximity ENSG00000185201:257816-357816
chr11:354459-354610	11	354460	354610	ENSG00000185885	protein_coding	ENST00000328221	313527	41008.000000	proximity ENSG00000185885:263527-363527
chr11:354459-354610	11	354460	354610	ENSG00000288681	protein_coding	ENST00000399815	308408	46127.000000	proximity ENSG00000288681:258408-358408
chr11:35458931-35459082	11	35458932	35459082	ENSG00000110436	protein_coding	ENST00000278379	35419558	39449.000000	proximity ENSG00000110436:35369558-35469558
chr11:35464491-35464642	11	35464492	35464642	ENSG00000110436	protein_coding	ENST00000278379	35419558	45009.000000	proximity ENSG00000110436:35369558-35469558
chr11:354699-354850	11	354700	354850	ENSG00000142089	protein_coding	ENST00000680622	327537	27238.000000	proximity ENSG00000142089:277537-377537
chr11:354699-354850	11	354700	354850	ENSG00000182272	protein_coding	ENST00000329962	369499	14724.000000	proximity ENSG00000182272:319499-419499
chr11:354699-354850	11	354700	354850	ENSG00000184363	protein_coding	ENST00000331563	394209	39434.000000	proximity ENSG00000184363:344209-444209
chr11:354699-354850	11	354700	354850	ENSG00000185201	protein_coding	ENST00000616316	307816	46959.000000	proximity ENSG00000185201:257816-357816
chr11:354699-354850	11	354700	354850	ENSG00000185885	protein_coding	ENST00000328221	313527	41248.000000	proximity ENSG00000185885:263527-363527
chr11:354699-354850	11	354700	354850	ENSG00000288681	protein_coding	ENST00000399815	308408	46367.000000	proximity ENSG00000288681:258408-358408
chr11:35483271-35483422	11	35483272	35483422	ENSG00000149090	protein_coding	ENST00000953162	35525735	42388.000000	proximity ENSG00000149090:35475735-35575735
chr11:35483531-35483682	11	35483532	35483682	ENSG00000149090	protein_coding	ENST00000953162	35525735	42128.000000	proximity ENSG00000149090:35475735-35575735
chr11:35484571-35484722	11	35484572	35484722	ENSG00000149090	protein_coding	ENST00000953162	35525735	41088.000000	proximity ENSG00000149090:35475735-35575735
chr11:35485771-35485922	11	35485772	35485922	ENSG00000149090	protein_coding	ENST00000953162	35525735	39888.000000	proximity ENSG00000149090:35475735-35575735
chr11:35486556-35486707	11	35486557	35486707	ENSG00000149090	protein_coding	ENST00000953162	35525735	39103.000000	proximity ENSG00000149090:35475735-35575735
chr11:35487671-35487822	11	35487672	35487822	ENSG00000149090	protein_coding	ENST00000953162	35525735	37988.000000	proximity ENSG00000149090:35475735-35575735
chr11:35487891-35488042	11	35487892	35488042	ENSG00000149090	protein_coding	ENST00000953162	35525735	37768.000000	proximity ENSG00000149090:35475735-35575735
chr11:35488231-35488382	11	35488232	35488382	ENSG00000149090	protein_coding	ENST00000953162	35525735	37428.000000	proximity ENSG00000149090:35475735-35575735
chr11:35491231-35491382	11	35491232	35491382	ENSG00000149090	protein_coding	ENST00000953162	35525735	34428.000000	proximity ENSG00000149090:35475735-35575735
chr11:35491551-35491702	11	35491552	35491702	ENSG00000149090	protein_coding	ENST00000953162	35525735	34108.000000	proximity ENSG00000149090:35475735-35575735
chr11:35491791-35491942	11	35491792	35491942	ENSG00000149090	protein_coding	ENST00000953162	35525735	33868.000000	proximity ENSG00000149090:35475735-35575735
chr11:35507831-35507982	11	35507832	35507982	ENSG00000149090	protein_coding	ENST00000953162	35525735	17828.000000	proximity ENSG00000149090:35475735-35575735
chr11:35511696-35511847	11	35511697	35511847	ENSG00000149090	protein_coding	ENST00000953162	35525735	13963.000000	proximity ENSG00000149090:35475735-35575735
chr11:35511851-35512002	11	35511852	35512002	ENSG00000149090	protein_coding	ENST00000953162	35525735	13808.000000	proximity ENSG00000149090:35475735-35575735
chr11:35515331-35515482	11	35515332	35515482	ENSG00000149090	protein_coding	ENST00000953162	35525735	10328.000000	proximity ENSG00000149090:35475735-35575735
chr11:35518851-35519002	11	35518852	35519002	ENSG00000149090	protein_coding	ENST00000953162	35525735	6808.000000	proximity ENSG00000149090:35475735-35575735
chr11:35523196-35523347	11	35523197	35523347	ENSG00000149090	protein_coding	ENST00000953162	35525735	2463.000000	proximity ENSG00000149090:35475735-35575735
chr11:35523411-35523562	11	35523412	35523562	ENSG00000149090	protein_coding	ENST00000953162	35525735	2248.000000	proximity ENSG00000149090:35475735-35575735
chr11:35523591-35523742	11	35523592	35523742	ENSG00000149090	protein_coding	ENST00000953162	35525735	2068.000000	proximity ENSG00000149090:35475735-35575735
chr11:35524891-35525042	11	35524892	35525042	ENSG00000149090	protein_coding	ENST00000953162	35525735	768.000000	proximity ENSG00000149090:35475735-35575735
chr11:35525996-35526147	11	35525997	35526147	ENSG00000149090	protein_coding	ENST00000953162	35525735	337.000000	proximity ENSG00000149090:35475735-35575735
chr11:35530091-35530242	11	35530092	35530242	ENSG00000149090	protein_coding	ENST00000953162	35525735	4432.000000	proximity ENSG00000149090:35475735-35575735
chr11:35530271-35530422	11	35530272	35530422	ENSG00000149090	protein_coding	ENST00000953162	35525735	4612.000000	proximity ENSG00000149090:35475735-35575735
chr11:35530531-35530682	11	35530532	35530682	ENSG00000149090	protein_coding	ENST00000953162	35525735	4872.000000	proximity ENSG00000149090:35475735-35575735
chr11:35531391-35531542	11	35531392	35531542	ENSG00000149090	protein_coding	ENST00000953162	35525735	5732.000000	proximity ENSG00000149090:35475735-35575735
chr11:35539291-35539442	11	35539292	35539442	ENSG00000149090	protein_coding	ENST00000953162	35525735	13632.000000	proximity ENSG00000149090:35475735-35575735
chr11:35539596-35539747	11	35539597	35539747	ENSG00000149090	protein_coding	ENST00000953162	35525735	13937.000000	proximity ENSG00000149090:35475735-35575735
chr11:35539811-35539962	11	35539812	35539962	ENSG00000149090	protein_coding	ENST00000953162	35525735	14152.000000	proximity ENSG00000149090:35475735-35575735
chr11:35539971-35540122	11	35539972	35540122	ENSG00000149090	protein_coding	ENST00000953162	35525735	14312.000000	proximity ENSG00000149090:35475735-35575735
chr11:35540131-35540282	11	35540132	35540282	ENSG00000149090	protein_coding	ENST00000953162	35525735	14472.000000	proximity ENSG00000149090:35475735-35575735
chr11:35540651-35540802	11	35540652	35540802	ENSG00000149090	protein_coding	ENST00000953162	35525735	14992.000000	proximity ENSG00000149090:35475735-35575735
chr11:35541631-35541782	11	35541632	35541782	ENSG00000149090	protein_coding	ENST00000953162	35525735	15972.000000	proximity ENSG00000149090:35475735-35575735
chr11:35541851-35542002	11	35541852	35542002	ENSG00000149090	protein_coding	ENST00000953162	35525735	16192.000000	proximity ENSG00000149090:35475735-35575735
chr11:35542111-35542262	11	35542112	35542262	ENSG00000149090	protein_coding	ENST00000953162	35525735	16452.000000	proximity ENSG00000149090:35475735-35575735
chr11:35542431-35542582	11	35542432	35542582	ENSG00000149090	protein_coding	ENST00000953162	35525735	16772.000000	proximity ENSG00000149090:35475735-35575735
chr11:35549196-35549347	11	35549197	35549347	ENSG00000149090	protein_coding	ENST00000953162	35525735	23537.000000	proximity ENSG00000149090:35475735-35575735
chr11:35549351-35549502	11	35549352	35549502	ENSG00000149090	protein_coding	ENST00000953162	35525735	23692.000000	proximity ENSG00000149090:35475735-35575735
chr11:35549816-35549967	11	35549817	35549967	ENSG00000149090	protein_coding	ENST00000953162	35525735	24157.000000	proximity ENSG00000149090:35475735-35575735
chr11:35549971-35550122	11	35549972	35550122	ENSG00000149090	protein_coding	ENST00000953162	35525735	24312.000000	proximity ENSG00000149090:35475735-35575735
chr11:35550491-35550642	11	35550492	35550642	ENSG00000149090	protein_coding	ENST00000953162	35525735	24832.000000	proximity ENSG00000149090:35475735-35575735
chr11:35553151-35553302	11	35553152	35553302	ENSG00000149090	protein_coding	ENST00000953162	35525735	27492.000000	proximity ENSG00000149090:35475735-35575735
chr11:35553796-35553947	11	35553797	35553947	ENSG00000149090	protein_coding	ENST00000953162	35525735	28137.000000	proximity ENSG00000149090:35475735-35575735
chr11:35553951-35554102	11	35553952	35554102	ENSG00000149090	protein_coding	ENST00000953162	35525735	28292.000000	proximity ENSG00000149090:35475735-35575735
chr11:35554156-35554307	11	35554157	35554307	ENSG00000149090	protein_coding	ENST00000953162	35525735	28497.000000	proximity ENSG00000149090:35475735-35575735
chr11:35554436-35554587	11	35554437	35554587	ENSG00000149090	protein_coding	ENST00000953162	35525735	28777.000000	proximity ENSG00000149090:35475735-35575735
chr11:35554596-35554747	11	35554597	35554747	ENSG00000149090	protein_coding	ENST00000953162	35525735	28937.000000	proximity ENSG00000149090:35475735-35575735
chr11:35554771-35554922	11	35554772	35554922	ENSG00000149090	protein_coding	ENST00000953162	35525735	29112.000000	proximity ENSG00000149090:35475735-35575735
chr11:35554931-35555082	11	35554932	35555082	ENSG00000149090	protein_coding	ENST00000953162	35525735	29272.000000	proximity ENSG00000149090:35475735-35575735
chr11:35555191-35555342	11	35555192	35555342	ENSG00000149090	protein_coding	ENST00000953162	35525735	29532.000000	proximity ENSG00000149090:35475735-35575735
chr11:35558571-35558722	11	35558572	35558722	ENSG00000149090	protein_coding	ENST00000953162	35525735	32912.000000	proximity ENSG00000149090:35475735-35575735
chr11:35563471-35563622	11	35563472	35563622	ENSG00000149090	protein_coding	ENST00000953162	35525735	37812.000000	proximity ENSG00000149090:35475735-35575735
chr11:35563671-35563822	11	35563672	35563822	ENSG00000149090	protein_coding	ENST00000953162	35525735	38012.000000	proximity ENSG00000149090:35475735-35575735
chr11:35564011-35564162	11	35564012	35564162	ENSG00000149090	protein_coding	ENST00000953162	35525735	38352.000000	proximity ENSG00000149090:35475735-35575735
chr11:35567851-35568002	11	35567852	35568002	ENSG00000149090	protein_coding	ENST00000953162	35525735	42192.000000	proximity ENSG00000149090:35475735-35575735
chr11:35568211-35568362	11	35568212	35568362	ENSG00000149090	protein_coding	ENST00000953162	35525735	42552.000000	proximity ENSG00000149090:35475735-35575735
chr11:35579536-35579687	11	35579537	35579687	ENSG00000179431	protein_coding	ENST00000317811	35618460	38848.000000	proximity ENSG00000179431:35568460-35668460
chr11:35579751-35579902	11	35579752	35579902	ENSG00000179431	protein_coding	ENST00000317811	35618460	38633.000000	proximity ENSG00000179431:35568460-35668460
chr11:35580151-35580302	11	35580152	35580302	ENSG00000179431	protein_coding	ENST00000317811	35618460	38233.000000	proximity ENSG00000179431:35568460-35668460
chr11:35583231-35583382	11	35583232	35583382	ENSG00000179431	protein_coding	ENST00000317811	35618460	35153.000000	proximity ENSG00000179431:35568460-35668460
chr11:35583391-35583542	11	35583392	35583542	ENSG00000179431	protein_coding	ENST00000317811	35618460	34993.000000	proximity ENSG00000179431:35568460-35668460
chr11:35583971-35584122	11	35583972	35584122	ENSG00000179431	protein_coding	ENST00000317811	35618460	34413.000000	proximity ENSG00000179431:35568460-35668460
chr11:35584431-35584582	11	35584432	35584582	ENSG00000179431	protein_coding	ENST00000317811	35618460	33953.000000	proximity ENSG00000179431:35568460-35668460
chr11:35588751-35588902	11	35588752	35588902	ENSG00000179431	protein_coding	ENST00000317811	35618460	29633.000000	proximity ENSG00000179431:35568460-35668460
chr11:35590491-35590642	11	35590492	35590642	ENSG00000179431	protein_coding	ENST00000317811	35618460	27893.000000	proximity ENSG00000179431:35568460-35668460
chr11:35593076-35593227	11	35593077	35593227	ENSG00000179431	protein_coding	ENST00000317811	35618460	25308.000000	proximity ENSG00000179431:35568460-35668460
chr11:35593291-35593442	11	35593292	35593442	ENSG00000179431	protein_coding	ENST00000317811	35618460	25093.000000	proximity ENSG00000179431:35568460-35668460
chr11:35598596-35598747	11	35598597	35598747	ENSG00000179431	protein_coding	ENST00000317811	35618460	19788.000000	proximity ENSG00000179431:35568460-35668460
chr11:35598751-35598902	11	35598752	35598902	ENSG00000179431	protein_coding	ENST00000317811	35618460	19633.000000	proximity ENSG00000179431:35568460-35668460
chr11:35598971-35599122	11	35598972	35599122	ENSG00000179431	protein_coding	ENST00000317811	35618460	19413.000000	proximity ENSG00000179431:35568460-35668460
chr11:35600531-35600682	11	35600532	35600682	ENSG00000179431	protein_coding	ENST00000317811	35618460	17853.000000	proximity ENSG00000179431:35568460-35668460
chr11:35605811-35605962	11	35605812	35605962	ENSG00000179431	protein_coding	ENST00000317811	35618460	12573.000000	proximity ENSG00000179431:35568460-35668460
chr11:35615311-35615462	11	35615312	35615462	ENSG00000166326	protein_coding	ENST00000299413	35662775	47388.000000	proximity ENSG00000166326:35612775-35712775
chr11:35615311-35615462	11	35615312	35615462	ENSG00000179431	protein_coding	ENST00000317811	35618460	3073.000000	proximity ENSG00000179431:35568460-35668460
chr11:35616256-35616407	11	35616257	35616407	ENSG00000166326	protein_coding	ENST00000299413	35662775	46443.000000	proximity ENSG00000166326:35612775-35712775
chr11:35616256-35616407	11	35616257	35616407	ENSG00000179431	protein_coding	ENST00000317811	35618460	2128.000000	proximity ENSG00000179431:35568460-35668460
chr11:35616431-35616582	11	35616432	35616582	ENSG00000166326	protein_coding	ENST00000299413	35662775	46268.000000	proximity ENSG00000166326:35612775-35712775
chr11:35616431-35616582	11	35616432	35616582	ENSG00000179431	protein_coding	ENST00000317811	35618460	1953.000000	proximity ENSG00000179431:35568460-35668460
chr11:35616616-35616767	11	35616617	35616767	ENSG00000166326	protein_coding	ENST00000299413	35662775	46083.000000	proximity ENSG00000166326:35612775-35712775
chr11:35616616-35616767	11	35616617	35616767	ENSG00000179431	protein_coding	ENST00000317811	35618460	1768.000000	proximity ENSG00000179431:35568460-35668460
chr11:35618476-35618627	11	35618477	35618627	ENSG00000166326	protein_coding	ENST00000299413	35662775	44223.000000	proximity ENSG00000166326:35612775-35712775
chr11:35618476-35618627	11	35618477	35618627	ENSG00000179431	protein_coding	ENST00000317811	35618460	92.000000	proximity ENSG00000179431:35568460-35668460
chr11:35619856-35620007	11	35619857	35620007	ENSG00000166326	protein_coding	ENST00000299413	35662775	42843.000000	proximity ENSG00000166326:35612775-35712775
chr11:35619856-35620007	11	35619857	35620007	ENSG00000179431	protein_coding	ENST00000317811	35618460	1472.000000	proximity ENSG00000179431:35568460-35668460
chr11:35620076-35620227	11	35620077	35620227	ENSG00000166326	protein_coding	ENST00000299413	35662775	42623.000000	proximity ENSG00000166326:35612775-35712775
chr11:35620076-35620227	11	35620077	35620227	ENSG00000179431	protein_coding	ENST00000317811	35618460	1692.000000	proximity ENSG00000179431:35568460-35668460
chr11:35621811-35621962	11	35621812	35621962	ENSG00000166326	protein_coding	ENST00000299413	35662775	40888.000000	proximity ENSG00000166326:35612775-35712775
chr11:35621811-35621962	11	35621812	35621962	ENSG00000179431	protein_coding	ENST00000317811	35618460	3427.000000	proximity ENSG00000179431:35568460-35668460
chr11:35622211-35622362	11	35622212	35622362	ENSG00000166326	protein_coding	ENST00000299413	35662775	40488.000000	proximity ENSG00000166326:35612775-35712775
chr11:35622211-35622362	11	35622212	35622362	ENSG00000179431	protein_coding	ENST00000317811	35618460	3827.000000	proximity ENSG00000179431:35568460-35668460
chr11:35623731-35623882	11	35623732	35623882	ENSG00000166326	protein_coding	ENST00000299413	35662775	38968.000000	proximity ENSG00000166326:35612775-35712775
chr11:35623731-35623882	11	35623732	35623882	ENSG00000179431	protein_coding	ENST00000317811	35618460	5347.000000	proximity ENSG00000179431:35568460-35668460
chr11:35623951-35624102	11	35623952	35624102	ENSG00000166326	protein_coding	ENST00000299413	35662775	38748.000000	proximity ENSG00000166326:35612775-35712775
chr11:35623951-35624102	11	35623952	35624102	ENSG00000179431	protein_coding	ENST00000317811	35618460	5567.000000	proximity ENSG00000179431:35568460-35668460
chr11:35630071-35630222	11	35630072	35630222	ENSG00000166326	protein_coding	ENST00000299413	35662775	32628.000000	proximity ENSG00000166326:35612775-35712775
chr11:35630071-35630222	11	35630072	35630222	ENSG00000179431	protein_coding	ENST00000317811	35618460	11687.000000	proximity ENSG00000179431:35568460-35668460
chr11:35632371-35632522	11	35632372	35632522	ENSG00000166326	protein_coding	ENST00000299413	35662775	30328.000000	proximity ENSG00000166326:35612775-35712775
chr11:35632371-35632522	11	35632372	35632522	ENSG00000179431	protein_coding	ENST00000317811	35618460	13987.000000	proximity ENSG00000179431:35568460-35668460
chr11:35641251-35641402	11	35641252	35641402	ENSG00000166326	protein_coding	ENST00000299413	35662775	21448.000000	proximity ENSG00000166326:35612775-35712775
chr11:35641251-35641402	11	35641252	35641402	ENSG00000179431	protein_coding	ENST00000317811	35618460	22867.000000	proximity ENSG00000179431:35568460-35668460
chr11:35641511-35641662	11	35641512	35641662	ENSG00000166326	protein_coding	ENST00000299413	35662775	21188.000000	proximity ENSG00000166326:35612775-35712775
chr11:35641511-35641662	11	35641512	35641662	ENSG00000179431	protein_coding	ENST00000317811	35618460	23127.000000	proximity ENSG00000179431:35568460-35668460
chr11:35641671-35641822	11	35641672	35641822	ENSG00000166326	protein_coding	ENST00000299413	35662775	21028.000000	proximity ENSG00000166326:35612775-35712775
chr11:35641671-35641822	11	35641672	35641822	ENSG00000179431	protein_coding	ENST00000317811	35618460	23287.000000	proximity ENSG00000179431:35568460-35668460
chr11:35650111-35650262	11	35650112	35650262	ENSG00000166326	protein_coding	ENST00000299413	35662775	12588.000000	proximity ENSG00000166326:35612775-35712775
chr11:35650111-35650262	11	35650112	35650262	ENSG00000179431	protein_coding	ENST00000317811	35618460	31727.000000	proximity ENSG00000179431:35568460-35668460
chr11:35658671-35658822	11	35658672	35658822	ENSG00000166326	protein_coding	ENST00000299413	35662775	4028.000000	proximity ENSG00000166326:35612775-35712775
chr11:35658671-35658822	11	35658672	35658822	ENSG00000179431	protein_coding	ENST00000317811	35618460	40287.000000	proximity ENSG00000179431:35568460-35668460
chr11:35663296-35663447	11	35663297	35663447	ENSG00000166326	protein_coding	ENST00000299413	35662775	597.000000	proximity ENSG00000166326:35612775-35712775
chr11:35663296-35663447	11	35663297	35663447	ENSG00000179431	protein_coding	ENST00000317811	35618460	44912.000000	proximity ENSG00000179431:35568460-35668460
chr11:35665251-35665402	11	35665252	35665402	ENSG00000166326	protein_coding	ENST00000299413	35662775	2552.000000	proximity ENSG00000166326:35612775-35712775
chr11:35665251-35665402	11	35665252	35665402	ENSG00000179431	protein_coding	ENST00000317811	35618460	46867.000000	proximity ENSG00000179431:35568460-35668460
chr11:35676011-35676162	11	35676012	35676162	ENSG00000166326	protein_coding	ENST00000299413	35662775	13312.000000	proximity ENSG00000166326:35612775-35712775
chr11:35676431-35676582	11	35676432	35676582	ENSG00000166326	protein_coding	ENST00000299413	35662775	13732.000000	proximity ENSG00000166326:35612775-35712775
chr11:35682731-35682882	11	35682732	35682882	ENSG00000166326	protein_coding	ENST00000299413	35662775	20032.000000	proximity ENSG00000166326:35612775-35712775
chr11:35682931-35683082	11	35682932	35683082	ENSG00000166326	protein_coding	ENST00000299413	35662775	20232.000000	proximity ENSG00000166326:35612775-35712775
chr11:35684111-35684262	11	35684112	35684262	ENSG00000166326	protein_coding	ENST00000299413	35662775	21412.000000	proximity ENSG00000166326:35612775-35712775
chr11:35688171-35688322	11	35688172	35688322	ENSG00000166326	protein_coding	ENST00000299413	35662775	25472.000000	proximity ENSG00000166326:35612775-35712775
chr11:35893974-35894125	11	35893975	35894125	ENSG00000179241	protein_coding	ENST00000315571	35944062	50012.000000	proximity ENSG00000179241:35894062-35994062
chr11:35894149-35894300	11	35894150	35894300	ENSG00000179241	protein_coding	ENST00000315571	35944062	49837.000000	proximity ENSG00000179241:35894062-35994062
chr11:35894314-35894465	11	35894315	35894465	ENSG00000179241	protein_coding	ENST00000315571	35944062	49672.000000	proximity ENSG00000179241:35894062-35994062
chr11:35906029-35906180	11	35906030	35906180	ENSG00000179241	protein_coding	ENST00000315571	35944062	37957.000000	proximity ENSG00000179241:35894062-35994062
chr11:35907769-35907920	11	35907770	35907920	ENSG00000179241	protein_coding	ENST00000315571	35944062	36217.000000	proximity ENSG00000179241:35894062-35994062
chr11:35907954-35908105	11	35907955	35908105	ENSG00000179241	protein_coding	ENST00000315571	35944062	36032.000000	proximity ENSG00000179241:35894062-35994062
chr11:35908129-35908280	11	35908130	35908280	ENSG00000179241	protein_coding	ENST00000315571	35944062	35857.000000	proximity ENSG00000179241:35894062-35994062
chr11:35908289-35908440	11	35908290	35908440	ENSG00000179241	protein_coding	ENST00000315571	35944062	35697.000000	proximity ENSG00000179241:35894062-35994062
chr11:35908474-35908625	11	35908475	35908625	ENSG00000179241	protein_coding	ENST00000315571	35944062	35512.000000	proximity ENSG00000179241:35894062-35994062
chr11:35911129-35911280	11	35911130	35911280	ENSG00000179241	protein_coding	ENST00000315571	35944062	32857.000000	proximity ENSG00000179241:35894062-35994062
chr11:35911689-35911840	11	35911690	35911840	ENSG00000179241	protein_coding	ENST00000315571	35944062	32297.000000	proximity ENSG00000179241:35894062-35994062
chr11:35911869-35912020	11	35911870	35912020	ENSG00000179241	protein_coding	ENST00000315571	35944062	32117.000000	proximity ENSG00000179241:35894062-35994062
chr11:35919214-35919365	11	35919215	35919365	ENSG00000179241	protein_coding	ENST00000315571	35944062	24772.000000	proximity ENSG00000179241:35894062-35994062
chr11:35919389-35919540	11	35919390	35919540	ENSG00000179241	protein_coding	ENST00000315571	35944062	24597.000000	proximity ENSG00000179241:35894062-35994062
chr11:35923589-35923740	11	35923590	35923740	ENSG00000179241	protein_coding	ENST00000315571	35944062	20397.000000	proximity ENSG00000179241:35894062-35994062
chr11:35927889-35928040	11	35927890	35928040	ENSG00000179241	protein_coding	ENST00000315571	35944062	16097.000000	proximity ENSG00000179241:35894062-35994062
chr11:35932829-35932980	11	35932830	35932980	ENSG00000179241	protein_coding	ENST00000315571	35944062	11157.000000	proximity ENSG00000179241:35894062-35994062
chr11:35933069-35933220	11	35933070	35933220	ENSG00000179241	protein_coding	ENST00000315571	35944062	10917.000000	proximity ENSG00000179241:35894062-35994062
chr11:359379-359530	11	359380	359530	ENSG00000142089	protein_coding	ENST00000680622	327537	31918.000000	proximity ENSG00000142089:277537-377537
chr11:359379-359530	11	359380	359530	ENSG00000182272	protein_coding	ENST00000329962	369499	10044.000000	proximity ENSG00000182272:319499-419499
chr11:359379-359530	11	359380	359530	ENSG00000184363	protein_coding	ENST00000331563	394209	34754.000000	proximity ENSG00000184363:344209-444209
chr11:359379-359530	11	359380	359530	ENSG00000185885	protein_coding	ENST00000328221	313527	45928.000000	proximity ENSG00000185885:263527-363527
chr11:35944194-35944345	11	35944195	35944345	ENSG00000179241	protein_coding	ENST00000315571	35944062	208.000000	proximity ENSG00000179241:35894062-35994062
chr11:35944554-35944705	11	35944555	35944705	ENSG00000179241	protein_coding	ENST00000315571	35944062	568.000000	proximity ENSG00000179241:35894062-35994062
chr11:35944849-35945000	11	35944850	35945000	ENSG00000179241	protein_coding	ENST00000315571	35944062	863.000000	proximity ENSG00000179241:35894062-35994062
chr11:35951789-35951940	11	35951790	35951940	ENSG00000179241	protein_coding	ENST00000315571	35944062	7803.000000	proximity ENSG00000179241:35894062-35994062
chr11:35953149-35953300	11	35953150	35953300	ENSG00000179241	protein_coding	ENST00000315571	35944062	9163.000000	proximity ENSG00000179241:35894062-35994062
chr11:35962489-35962640	11	35962490	35962640	ENSG00000179241	protein_coding	ENST00000315571	35944062	18503.000000	proximity ENSG00000179241:35894062-35994062
chr11:35965009-35965160	11	35965010	35965160	ENSG00000179241	protein_coding	ENST00000315571	35944062	21023.000000	proximity ENSG00000179241:35894062-35994062
chr11:35968774-35968925	11	35968775	35968925	ENSG00000179241	protein_coding	ENST00000315571	35944062	24788.000000	proximity ENSG00000179241:35894062-35994062
chr11:35969574-35969725	11	35969575	35969725	ENSG00000179241	protein_coding	ENST00000315571	35944062	25588.000000	proximity ENSG00000179241:35894062-35994062
chr11:35969869-35970020	11	35969870	35970020	ENSG00000179241	protein_coding	ENST00000315571	35944062	25883.000000	proximity ENSG00000179241:35894062-35994062
chr11:35974989-35975140	11	35974990	35975140	ENSG00000179241	protein_coding	ENST00000315571	35944062	31003.000000	proximity ENSG00000179241:35894062-35994062
chr11:35979009-35979160	11	35979010	35979160	ENSG00000179241	protein_coding	ENST00000315571	35944062	35023.000000	proximity ENSG00000179241:35894062-35994062
chr11:35981109-35981260	11	35981110	35981260	ENSG00000179241	protein_coding	ENST00000315571	35944062	37123.000000	proximity ENSG00000179241:35894062-35994062
chr11:35981269-35981420	11	35981270	35981420	ENSG00000179241	protein_coding	ENST00000315571	35944062	37283.000000	proximity ENSG00000179241:35894062-35994062
chr11:35981709-35981860	11	35981710	35981860	ENSG00000179241	protein_coding	ENST00000315571	35944062	37723.000000	proximity ENSG00000179241:35894062-35994062
chr11:35987074-35987225	11	35987075	35987225	ENSG00000179241	protein_coding	ENST00000315571	35944062	43088.000000	proximity ENSG00000179241:35894062-35994062
chr11:35990269-35990420	11	35990270	35990420	ENSG00000179241	protein_coding	ENST00000315571	35944062	46283.000000	proximity ENSG00000179241:35894062-35994062
chr11:35991849-35992000	11	35991850	35992000	ENSG00000179241	protein_coding	ENST00000315571	35944062	47863.000000	proximity ENSG00000179241:35894062-35994062
chr11:3609769-3609920	11	3609770	3609920	ENSG00000129744	protein_coding	ENST00000948756	3645115	35270.000000	proximity ENSG00000129744:3595115-3695115
chr11:3609769-3609920	11	3609770	3609920	ENSG00000167311	protein_coding	ENST00000359918	3642316	32471.000000	proximity ENSG00000167311:3592316-3692316
chr11:361024-361175	11	361025	361175	ENSG00000142089	protein_coding	ENST00000680622	327537	33563.000000	proximity ENSG00000142089:277537-377537
chr11:361024-361175	11	361025	361175	ENSG00000182272	protein_coding	ENST00000329962	369499	8399.000000	proximity ENSG00000182272:319499-419499
chr11:361024-361175	11	361025	361175	ENSG00000184363	protein_coding	ENST00000331563	394209	33109.000000	proximity ENSG00000184363:344209-444209
chr11:361024-361175	11	361025	361175	ENSG00000185885	protein_coding	ENST00000328221	313527	47573.000000	proximity ENSG00000185885:263527-363527
chr11:3614409-3614560	11	3614410	3614560	ENSG00000129744	protein_coding	ENST00000948756	3645115	30630.000000	proximity ENSG00000129744:3595115-3695115
chr11:3614409-3614560	11	3614410	3614560	ENSG00000167311	protein_coding	ENST00000359918	3642316	27831.000000	proximity ENSG00000167311:3592316-3692316
chr11:3616149-3616300	11	3616150	3616300	ENSG00000129744	protein_coding	ENST00000948756	3645115	28890.000000	proximity ENSG00000129744:3595115-3695115
chr11:3616149-3616300	11	3616150	3616300	ENSG00000167311	protein_coding	ENST00000359918	3642316	26091.000000	proximity ENSG00000167311:3592316-3692316
chr11:3616729-3616880	11	3616730	3616880	ENSG00000129744	protein_coding	ENST00000948756	3645115	28310.000000	proximity ENSG00000129744:3595115-3695115
chr11:3616729-3616880	11	3616730	3616880	ENSG00000167311	protein_coding	ENST00000359918	3642316	25511.000000	proximity ENSG00000167311:3592316-3692316
chr11:361959-362110	11	361960	362110	ENSG00000142089	protein_coding	ENST00000680622	327537	34498.000000	proximity ENSG00000142089:277537-377537
chr11:361959-362110	11	361960	362110	ENSG00000182272	protein_coding	ENST00000329962	369499	7464.000000	proximity ENSG00000182272:319499-419499
chr11:361959-362110	11	361960	362110	ENSG00000184363	protein_coding	ENST00000331563	394209	32174.000000	proximity ENSG00000184363:344209-444209
chr11:361959-362110	11	361960	362110	ENSG00000185187	protein_coding	ENST00000887772	411182	49147.000000	proximity ENSG00000185187:361182-461182
chr11:361959-362110	11	361960	362110	ENSG00000185885	protein_coding	ENST00000328221	313527	48508.000000	proximity ENSG00000185885:263527-363527
chr11:36240309-36240460	11	36240310	36240460	ENSG00000110442	protein_coding	ENST00000263401	36289424	49039.000000	proximity ENSG00000110442:36239424-36339424
chr11:36249214-36249365	11	36249215	36249365	ENSG00000110442	protein_coding	ENST00000263401	36289424	40134.000000	proximity ENSG00000110442:36239424-36339424
chr11:36249389-36249540	11	36249390	36249540	ENSG00000110442	protein_coding	ENST00000263401	36289424	39959.000000	proximity ENSG00000110442:36239424-36339424
chr11:36253329-36253480	11	36253330	36253480	ENSG00000110442	protein_coding	ENST00000263401	36289424	36019.000000	proximity ENSG00000110442:36239424-36339424
chr11:36254849-36255000	11	36254850	36255000	ENSG00000110442	protein_coding	ENST00000263401	36289424	34499.000000	proximity ENSG00000110442:36239424-36339424
chr11:36257489-36257640	11	36257490	36257640	ENSG00000110442	protein_coding	ENST00000263401	36289424	31859.000000	proximity ENSG00000110442:36239424-36339424
chr11:36258869-36259020	11	36258870	36259020	ENSG00000110442	protein_coding	ENST00000263401	36289424	30479.000000	proximity ENSG00000110442:36239424-36339424
chr11:36266109-36266260	11	36266110	36266260	ENSG00000110442	protein_coding	ENST00000263401	36289424	23239.000000	proximity ENSG00000110442:36239424-36339424
chr11:36272089-36272240	11	36272090	36272240	ENSG00000110442	protein_coding	ENST00000263401	36289424	17259.000000	proximity ENSG00000110442:36239424-36339424
chr11:3627249-3627400	11	3627250	3627400	ENSG00000129744	protein_coding	ENST00000948756	3645115	17790.000000	proximity ENSG00000129744:3595115-3695115
chr11:3627249-3627400	11	3627250	3627400	ENSG00000129749	protein_coding	ENST00000250699	3671384	44059.000000	proximity ENSG00000129749:3621384-3721384
chr11:3627249-3627400	11	3627250	3627400	ENSG00000167311	protein_coding	ENST00000359918	3642316	14991.000000	proximity ENSG00000167311:3592316-3692316
chr11:36273269-36273420	11	36273270	36273420	ENSG00000110442	protein_coding	ENST00000263401	36289424	16079.000000	proximity ENSG00000110442:36239424-36339424
chr11:3627469-3627620	11	3627470	3627620	ENSG00000129744	protein_coding	ENST00000948756	3645115	17570.000000	proximity ENSG00000129744:3595115-3695115
chr11:3627469-3627620	11	3627470	3627620	ENSG00000129749	protein_coding	ENST00000250699	3671384	43839.000000	proximity ENSG00000129749:3621384-3721384
chr11:3627469-3627620	11	3627470	3627620	ENSG00000167311	protein_coding	ENST00000359918	3642316	14771.000000	proximity ENSG00000167311:3592316-3692316
chr11:36278889-36279040	11	36278890	36279040	ENSG00000110442	protein_coding	ENST00000263401	36289424	10459.000000	proximity ENSG00000110442:36239424-36339424
chr11:36280649-36280800	11	36280650	36280800	ENSG00000110442	protein_coding	ENST00000263401	36289424	8699.000000	proximity ENSG00000110442:36239424-36339424
chr11:36288949-36289100	11	36288950	36289100	ENSG00000110442	protein_coding	ENST00000263401	36289424	399.000000	proximity ENSG00000110442:36239424-36339424
chr11:36289669-36289820	11	36289670	36289820	ENSG00000110442	protein_coding	ENST00000263401	36289424	321.000000	proximity ENSG00000110442:36239424-36339424
chr11:36292409-36292560	11	36292410	36292560	ENSG00000110442	protein_coding	ENST00000263401	36289424	3061.000000	proximity ENSG00000110442:36239424-36339424
chr11:36296949-36297100	11	36296950	36297100	ENSG00000110442	protein_coding	ENST00000263401	36289424	7601.000000	proximity ENSG00000110442:36239424-36339424
chr11:36297209-36297480	11	36297210	36297480	ENSG00000110442	protein_coding	ENST00000263401	36289424	7921.000000	proximity ENSG00000110442:36239424-36339424
chr11:36300709-36300860	11	36300710	36300860	ENSG00000110442	protein_coding	ENST00000263401	36289424	11361.000000	proximity ENSG00000110442:36239424-36339424
chr11:36300869-36301020	11	36300870	36301020	ENSG00000110442	protein_coding	ENST00000263401	36289424	11521.000000	proximity ENSG00000110442:36239424-36339424
chr11:36304489-36304640	11	36304490	36304640	ENSG00000110442	protein_coding	ENST00000263401	36289424	15141.000000	proximity ENSG00000110442:36239424-36339424
chr11:36307049-36307200	11	36307050	36307200	ENSG00000110442	protein_coding	ENST00000263401	36289424	17701.000000	proximity ENSG00000110442:36239424-36339424
chr11:36309909-36310060	11	36309910	36310060	ENSG00000110442	protein_coding	ENST00000263401	36289424	20561.000000	proximity ENSG00000110442:36239424-36339424
chr11:36310569-36310720	11	36310570	36310720	ENSG00000110442	protein_coding	ENST00000263401	36289424	21221.000000	proximity ENSG00000110442:36239424-36339424
chr11:36312229-36312380	11	36312230	36312380	ENSG00000110442	protein_coding	ENST00000263401	36289424	22881.000000	proximity ENSG00000110442:36239424-36339424
chr11:36312429-36312580	11	36312430	36312580	ENSG00000110442	protein_coding	ENST00000263401	36289424	23081.000000	proximity ENSG00000110442:36239424-36339424
chr11:36312749-36312900	11	36312750	36312900	ENSG00000110442	protein_coding	ENST00000263401	36289424	23401.000000	proximity ENSG00000110442:36239424-36339424
chr11:36313009-36313160	11	36313010	36313160	ENSG00000110442	protein_coding	ENST00000263401	36289424	23661.000000	proximity ENSG00000110442:36239424-36339424
chr11:36329409-36329560	11	36329410	36329560	ENSG00000110442	protein_coding	ENST00000263401	36289424	40061.000000	proximity ENSG00000110442:36239424-36339424
chr11:36333569-36333720	11	36333570	36333720	ENSG00000110442	protein_coding	ENST00000263401	36289424	44221.000000	proximity ENSG00000110442:36239424-36339424
chr11:36334029-36334180	11	36334030	36334180	ENSG00000110442	protein_coding	ENST00000263401	36289424	44681.000000	proximity ENSG00000110442:36239424-36339424
chr11:36349889-36350040	11	36349890	36350040	ENSG00000135362	protein_coding	ENST00000869243	36397444	47479.000000	proximity ENSG00000135362:36347444-36447444
chr11:36354449-36354600	11	36354450	36354600	ENSG00000135362	protein_coding	ENST00000869243	36397444	42919.000000	proximity ENSG00000135362:36347444-36447444
chr11:36354769-36354920	11	36354770	36354920	ENSG00000135362	protein_coding	ENST00000869243	36397444	42599.000000	proximity ENSG00000135362:36347444-36447444
chr11:36354974-36355125	11	36354975	36355125	ENSG00000135362	protein_coding	ENST00000869243	36397444	42394.000000	proximity ENSG00000135362:36347444-36447444
chr11:36356309-36356460	11	36356310	36356460	ENSG00000135362	protein_coding	ENST00000869243	36397444	41059.000000	proximity ENSG00000135362:36347444-36447444
chr11:36360929-36361080	11	36360930	36361080	ENSG00000135362	protein_coding	ENST00000869243	36397444	36439.000000	proximity ENSG00000135362:36347444-36447444
chr11:36361129-36361280	11	36361130	36361280	ENSG00000135362	protein_coding	ENST00000869243	36397444	36239.000000	proximity ENSG00000135362:36347444-36447444
chr11:36361549-36361700	11	36361550	36361700	ENSG00000135362	protein_coding	ENST00000869243	36397444	35819.000000	proximity ENSG00000135362:36347444-36447444
chr11:36361969-36362120	11	36361970	36362120	ENSG00000135362	protein_coding	ENST00000869243	36397444	35399.000000	proximity ENSG00000135362:36347444-36447444
chr11:36362874-36363025	11	36362875	36363025	ENSG00000135362	protein_coding	ENST00000869243	36397444	34494.000000	proximity ENSG00000135362:36347444-36447444
chr11:36363069-36363220	11	36363070	36363220	ENSG00000135362	protein_coding	ENST00000869243	36397444	34299.000000	proximity ENSG00000135362:36347444-36447444
chr11:36363349-36363500	11	36363350	36363500	ENSG00000135362	protein_coding	ENST00000869243	36397444	34019.000000	proximity ENSG00000135362:36347444-36447444
chr11:36363509-36363660	11	36363510	36363660	ENSG00000135362	protein_coding	ENST00000869243	36397444	33859.000000	proximity ENSG00000135362:36347444-36447444
chr11:36363769-36363920	11	36363770	36363920	ENSG00000135362	protein_coding	ENST00000869243	36397444	33599.000000	proximity ENSG00000135362:36347444-36447444
chr11:36364629-36364780	11	36364630	36364780	ENSG00000135362	protein_coding	ENST00000869243	36397444	32739.000000	proximity ENSG00000135362:36347444-36447444
chr11:36365969-36366120	11	36365970	36366120	ENSG00000135362	protein_coding	ENST00000869243	36397444	31399.000000	proximity ENSG00000135362:36347444-36447444
chr11:36366154-36366305	11	36366155	36366305	ENSG00000135362	protein_coding	ENST00000869243	36397444	31214.000000	proximity ENSG00000135362:36347444-36447444
chr11:36372209-36372360	11	36372210	36372360	ENSG00000135362	protein_coding	ENST00000869243	36397444	25159.000000	proximity ENSG00000135362:36347444-36447444
chr11:36372509-36372660	11	36372510	36372660	ENSG00000135362	protein_coding	ENST00000869243	36397444	24859.000000	proximity ENSG00000135362:36347444-36447444
chr11:36372709-36372860	11	36372710	36372860	ENSG00000135362	protein_coding	ENST00000869243	36397444	24659.000000	proximity ENSG00000135362:36347444-36447444
chr11:36373409-36373560	11	36373410	36373560	ENSG00000135362	protein_coding	ENST00000869243	36397444	23959.000000	proximity ENSG00000135362:36347444-36447444
chr11:36373769-36373920	11	36373770	36373920	ENSG00000135362	protein_coding	ENST00000869243	36397444	23599.000000	proximity ENSG00000135362:36347444-36447444
chr11:36377169-36377320	11	36377170	36377320	ENSG00000135362	protein_coding	ENST00000869243	36397444	20199.000000	proximity ENSG00000135362:36347444-36447444
chr11:36378034-36378185	11	36378035	36378185	ENSG00000135362	protein_coding	ENST00000869243	36397444	19334.000000	proximity ENSG00000135362:36347444-36447444
chr11:36385129-36385280	11	36385130	36385280	ENSG00000135362	protein_coding	ENST00000869243	36397444	12239.000000	proximity ENSG00000135362:36347444-36447444
chr11:36385289-36385440	11	36385290	36385440	ENSG00000135362	protein_coding	ENST00000869243	36397444	12079.000000	proximity ENSG00000135362:36347444-36447444
chr11:36385449-36385600	11	36385450	36385600	ENSG00000135362	protein_coding	ENST00000869243	36397444	11919.000000	proximity ENSG00000135362:36347444-36447444
chr11:36389909-36390060	11	36389910	36390060	ENSG00000135362	protein_coding	ENST00000869243	36397444	7459.000000	proximity ENSG00000135362:36347444-36447444
chr11:36398514-36398665	11	36398515	36398665	ENSG00000135362	protein_coding	ENST00000869243	36397444	1146.000000	proximity ENSG00000135362:36347444-36447444
chr11:36404909-36405060	11	36404910	36405060	ENSG00000135362	protein_coding	ENST00000869243	36397444	7541.000000	proximity ENSG00000135362:36347444-36447444
chr11:36409329-36409480	11	36409330	36409480	ENSG00000135362	protein_coding	ENST00000869243	36397444	11961.000000	proximity ENSG00000135362:36347444-36447444
chr11:36409554-36409705	11	36409555	36409705	ENSG00000135362	protein_coding	ENST00000869243	36397444	12186.000000	proximity ENSG00000135362:36347444-36447444
chr11:36409709-36409860	11	36409710	36409860	ENSG00000135362	protein_coding	ENST00000869243	36397444	12341.000000	proximity ENSG00000135362:36347444-36447444
chr11:36411349-36411500	11	36411350	36411500	ENSG00000135362	protein_coding	ENST00000869243	36397444	13981.000000	proximity ENSG00000135362:36347444-36447444
chr11:36412929-36413080	11	36412930	36413080	ENSG00000135362	protein_coding	ENST00000869243	36397444	15561.000000	proximity ENSG00000135362:36347444-36447444
chr11:36413129-36413280	11	36413130	36413280	ENSG00000135362	protein_coding	ENST00000869243	36397444	15761.000000	proximity ENSG00000135362:36347444-36447444
chr11:36413289-36413440	11	36413290	36413440	ENSG00000135362	protein_coding	ENST00000869243	36397444	15921.000000	proximity ENSG00000135362:36347444-36447444
chr11:36420889-36421040	11	36420890	36421040	ENSG00000135362	protein_coding	ENST00000869243	36397444	23521.000000	proximity ENSG00000135362:36347444-36447444
chr11:36421089-36421240	11	36421090	36421240	ENSG00000135362	protein_coding	ENST00000869243	36397444	23721.000000	proximity ENSG00000135362:36347444-36447444
chr11:36421269-36421420	11	36421270	36421420	ENSG00000135362	protein_coding	ENST00000869243	36397444	23901.000000	proximity ENSG00000135362:36347444-36447444
chr11:36421889-36422040	11	36421890	36422040	ENSG00000135362	protein_coding	ENST00000869243	36397444	24521.000000	proximity ENSG00000135362:36347444-36447444
chr11:36425649-36425800	11	36425650	36425800	ENSG00000135362	protein_coding	ENST00000869243	36397444	28281.000000	proximity ENSG00000135362:36347444-36447444
chr11:36427249-36427400	11	36427250	36427400	ENSG00000135362	protein_coding	ENST00000869243	36397444	29881.000000	proximity ENSG00000135362:36347444-36447444
chr11:36431489-36431640	11	36431490	36431640	ENSG00000135362	protein_coding	ENST00000869243	36397444	34121.000000	proximity ENSG00000135362:36347444-36447444
chr11:364439-364590	11	364440	364590	ENSG00000142089	protein_coding	ENST00000680622	327537	36978.000000	proximity ENSG00000142089:277537-377537
chr11:364439-364590	11	364440	364590	ENSG00000182272	protein_coding	ENST00000329962	369499	4984.000000	proximity ENSG00000182272:319499-419499
chr11:364439-364590	11	364440	364590	ENSG00000184363	protein_coding	ENST00000331563	394209	29694.000000	proximity ENSG00000184363:344209-444209
chr11:364439-364590	11	364440	364590	ENSG00000185187	protein_coding	ENST00000887772	411182	46667.000000	proximity ENSG00000185187:361182-461182
chr11:36463929-36464080	11	36463930	36464080	ENSG00000166349	protein_coding	ENST00000697715	36510403	46398.000000	proximity ENSG00000166349:36460403-36560403
chr11:36463929-36464080	11	36463930	36464080	ENSG00000175104	protein_coding	ENST00000526995	36510272	46267.000000	proximity ENSG00000175104:36460272-36560272
chr11:36465369-36465520	11	36465370	36465520	ENSG00000166349	protein_coding	ENST00000697715	36510403	44958.000000	proximity ENSG00000166349:36460403-36560403
chr11:36465369-36465520	11	36465370	36465520	ENSG00000175104	protein_coding	ENST00000526995	36510272	44827.000000	proximity ENSG00000175104:36460272-36560272
chr11:36465569-36465720	11	36465570	36465720	ENSG00000166349	protein_coding	ENST00000697715	36510403	44758.000000	proximity ENSG00000166349:36460403-36560403
chr11:36465569-36465720	11	36465570	36465720	ENSG00000175104	protein_coding	ENST00000526995	36510272	44627.000000	proximity ENSG00000175104:36460272-36560272
chr11:36469189-36469340	11	36469190	36469340	ENSG00000166349	protein_coding	ENST00000697715	36510403	41138.000000	proximity ENSG00000166349:36460403-36560403
chr11:36469189-36469340	11	36469190	36469340	ENSG00000175104	protein_coding	ENST00000526995	36510272	41007.000000	proximity ENSG00000175104:36460272-36560272
chr11:36469869-36470020	11	36469870	36470020	ENSG00000166349	protein_coding	ENST00000697715	36510403	40458.000000	proximity ENSG00000166349:36460403-36560403
chr11:36469869-36470020	11	36469870	36470020	ENSG00000175104	protein_coding	ENST00000526995	36510272	40327.000000	proximity ENSG00000175104:36460272-36560272
chr11:36470069-36470220	11	36470070	36470220	ENSG00000166349	protein_coding	ENST00000697715	36510403	40258.000000	proximity ENSG00000166349:36460403-36560403
chr11:36470069-36470220	11	36470070	36470220	ENSG00000175104	protein_coding	ENST00000526995	36510272	40127.000000	proximity ENSG00000175104:36460272-36560272
chr11:36470229-36470380	11	36470230	36470380	ENSG00000166349	protein_coding	ENST00000697715	36510403	40098.000000	proximity ENSG00000166349:36460403-36560403
chr11:36470229-36470380	11	36470230	36470380	ENSG00000175104	protein_coding	ENST00000526995	36510272	39967.000000	proximity ENSG00000175104:36460272-36560272
chr11:36475109-36475260	11	36475110	36475260	ENSG00000166349	protein_coding	ENST00000697715	36510403	35218.000000	proximity ENSG00000166349:36460403-36560403
chr11:36475109-36475260	11	36475110	36475260	ENSG00000175104	protein_coding	ENST00000526995	36510272	35087.000000	proximity ENSG00000175104:36460272-36560272
chr11:36475269-36475420	11	36475270	36475420	ENSG00000166349	protein_coding	ENST00000697715	36510403	35058.000000	proximity ENSG00000166349:36460403-36560403
chr11:36475269-36475420	11	36475270	36475420	ENSG00000175104	protein_coding	ENST00000526995	36510272	34927.000000	proximity ENSG00000175104:36460272-36560272
chr11:36475429-36475580	11	36475430	36475580	ENSG00000166349	protein_coding	ENST00000697715	36510403	34898.000000	proximity ENSG00000166349:36460403-36560403
chr11:36475429-36475580	11	36475430	36475580	ENSG00000175104	protein_coding	ENST00000526995	36510272	34767.000000	proximity ENSG00000175104:36460272-36560272
chr11:36478849-36479000	11	36478850	36479000	ENSG00000166349	protein_coding	ENST00000697715	36510403	31478.000000	proximity ENSG00000166349:36460403-36560403
chr11:36478849-36479000	11	36478850	36479000	ENSG00000175104	protein_coding	ENST00000526995	36510272	31347.000000	proximity ENSG00000175104:36460272-36560272
chr11:36487749-36487900	11	36487750	36487900	ENSG00000166349	protein_coding	ENST00000697715	36510403	22578.000000	proximity ENSG00000166349:36460403-36560403
chr11:36487749-36487900	11	36487750	36487900	ENSG00000175104	protein_coding	ENST00000526995	36510272	22447.000000	proximity ENSG00000175104:36460272-36560272
chr11:36488054-36488205	11	36488055	36488205	ENSG00000166349	protein_coding	ENST00000697715	36510403	22273.000000	proximity ENSG00000166349:36460403-36560403
chr11:36488054-36488205	11	36488055	36488205	ENSG00000175104	protein_coding	ENST00000526995	36510272	22142.000000	proximity ENSG00000175104:36460272-36560272
chr11:36492849-36493000	11	36492850	36493000	ENSG00000166349	protein_coding	ENST00000697715	36510403	17478.000000	proximity ENSG00000166349:36460403-36560403
chr11:36492849-36493000	11	36492850	36493000	ENSG00000175104	protein_coding	ENST00000526995	36510272	17347.000000	proximity ENSG00000175104:36460272-36560272
chr11:36493049-36493200	11	36493050	36493200	ENSG00000166349	protein_coding	ENST00000697715	36510403	17278.000000	proximity ENSG00000166349:36460403-36560403
chr11:36493049-36493200	11	36493050	36493200	ENSG00000175104	protein_coding	ENST00000526995	36510272	17147.000000	proximity ENSG00000175104:36460272-36560272
chr11:36500274-36500425	11	36500275	36500425	ENSG00000166349	protein_coding	ENST00000697715	36510403	10053.000000	proximity ENSG00000166349:36460403-36560403
chr11:36500274-36500425	11	36500275	36500425	ENSG00000175104	protein_coding	ENST00000526995	36510272	9922.000000	proximity ENSG00000175104:36460272-36560272
chr11:36500529-36500680	11	36500530	36500680	ENSG00000166349	protein_coding	ENST00000697715	36510403	9798.000000	proximity ENSG00000166349:36460403-36560403
chr11:36500529-36500680	11	36500530	36500680	ENSG00000175104	protein_coding	ENST00000526995	36510272	9667.000000	proximity ENSG00000175104:36460272-36560272
chr11:36501369-36501520	11	36501370	36501520	ENSG00000166349	protein_coding	ENST00000697715	36510403	8958.000000	proximity ENSG00000166349:36460403-36560403
chr11:36501369-36501520	11	36501370	36501520	ENSG00000175104	protein_coding	ENST00000526995	36510272	8827.000000	proximity ENSG00000175104:36460272-36560272
chr11:36508229-36508380	11	36508230	36508380	ENSG00000166349	protein_coding	ENST00000697715	36510403	2098.000000	proximity ENSG00000166349:36460403-36560403
chr11:36508229-36508380	11	36508230	36508380	ENSG00000175104	protein_coding	ENST00000526995	36510272	1967.000000	proximity ENSG00000175104:36460272-36560272
chr11:36508789-36508940	11	36508790	36508940	ENSG00000166349	protein_coding	ENST00000697715	36510403	1538.000000	proximity ENSG00000166349:36460403-36560403
chr11:36508789-36508940	11	36508790	36508940	ENSG00000175104	protein_coding	ENST00000526995	36510272	1407.000000	proximity ENSG00000175104:36460272-36560272
chr11:36509654-36509805	11	36509655	36509805	ENSG00000166349	protein_coding	ENST00000697715	36510403	673.000000	proximity ENSG00000166349:36460403-36560403
chr11:36509654-36509805	11	36509655	36509805	ENSG00000175104	protein_coding	ENST00000526995	36510272	542.000000	proximity ENSG00000175104:36460272-36560272
chr11:36512129-36512280	11	36512130	36512280	ENSG00000166349	protein_coding	ENST00000697715	36510403	1802.000000	proximity ENSG00000166349:36460403-36560403
chr11:36512129-36512280	11	36512130	36512280	ENSG00000175104	protein_coding	ENST00000526995	36510272	1933.000000	proximity ENSG00000175104:36460272-36560272
chr11:36520109-36520260	11	36520110	36520260	ENSG00000166349	protein_coding	ENST00000697715	36510403	9782.000000	proximity ENSG00000166349:36460403-36560403
chr11:36520109-36520260	11	36520110	36520260	ENSG00000175104	protein_coding	ENST00000526995	36510272	9913.000000	proximity ENSG00000175104:36460272-36560272
chr11:36533029-36533180	11	36533030	36533180	ENSG00000166349	protein_coding	ENST00000697715	36510403	22702.000000	proximity ENSG00000166349:36460403-36560403
chr11:36533029-36533180	11	36533030	36533180	ENSG00000175104	protein_coding	ENST00000526995	36510272	22833.000000	proximity ENSG00000175104:36460272-36560272
chr11:36541034-36541185	11	36541035	36541185	ENSG00000166349	protein_coding	ENST00000697715	36510403	30707.000000	proximity ENSG00000166349:36460403-36560403
chr11:36541034-36541185	11	36541035	36541185	ENSG00000175104	protein_coding	ENST00000526995	36510272	30838.000000	proximity ENSG00000175104:36460272-36560272
chr11:36541209-36541360	11	36541210	36541360	ENSG00000166349	protein_coding	ENST00000697715	36510403	30882.000000	proximity ENSG00000166349:36460403-36560403
chr11:36541209-36541360	11	36541210	36541360	ENSG00000175104	protein_coding	ENST00000526995	36510272	31013.000000	proximity ENSG00000175104:36460272-36560272
chr11:36564789-36564940	11	36564790	36564940	ENSG00000166352	protein_coding	ENST00000678950	36594540	29675.000000	proximity ENSG00000166352:36544540-36644540
chr11:36564789-36564940	11	36564790	36564940	ENSG00000175097	protein_coding	ENST00000311485	36598236	33371.000000	proximity ENSG00000175097:36548236-36648236
chr11:36577929-36578080	11	36577930	36578080	ENSG00000166352	protein_coding	ENST00000678950	36594540	16535.000000	proximity ENSG00000166352:36544540-36644540
chr11:36577929-36578080	11	36577930	36578080	ENSG00000175097	protein_coding	ENST00000311485	36598236	20231.000000	proximity ENSG00000175097:36548236-36648236
chr11:36619549-36619700	11	36619550	36619700	ENSG00000166352	protein_coding	ENST00000678950	36594540	25085.000000	proximity ENSG00000166352:36544540-36644540
chr11:36619549-36619700	11	36619550	36619700	ENSG00000175097	protein_coding	ENST00000311485	36598236	21389.000000	proximity ENSG00000175097:36548236-36648236
chr11:36622529-36622680	11	36622530	36622680	ENSG00000166352	protein_coding	ENST00000678950	36594540	28065.000000	proximity ENSG00000166352:36544540-36644540
chr11:36622529-36622680	11	36622530	36622680	ENSG00000175097	protein_coding	ENST00000311485	36598236	24369.000000	proximity ENSG00000175097:36548236-36648236
chr11:36622849-36623000	11	36622850	36623000	ENSG00000166352	protein_coding	ENST00000678950	36594540	28385.000000	proximity ENSG00000166352:36544540-36644540
chr11:36622849-36623000	11	36622850	36623000	ENSG00000175097	protein_coding	ENST00000311485	36598236	24689.000000	proximity ENSG00000175097:36548236-36648236
chr11:3674289-3674440	11	3674290	3674440	ENSG00000129744	protein_coding	ENST00000948756	3645115	29250.000000	proximity ENSG00000129744:3595115-3695115
chr11:3674289-3674440	11	3674290	3674440	ENSG00000129749	protein_coding	ENST00000250699	3671384	2981.000000	proximity ENSG00000129749:3621384-3721384
chr11:3674289-3674440	11	3674290	3674440	ENSG00000167311	protein_coding	ENST00000359918	3642316	32049.000000	proximity ENSG00000167311:3592316-3692316
chr11:3674489-3674640	11	3674490	3674640	ENSG00000129744	protein_coding	ENST00000948756	3645115	29450.000000	proximity ENSG00000129744:3595115-3695115
chr11:3674489-3674640	11	3674490	3674640	ENSG00000129749	protein_coding	ENST00000250699	3671384	3181.000000	proximity ENSG00000129749:3621384-3721384
chr11:3674489-3674640	11	3674490	3674640	ENSG00000167311	protein_coding	ENST00000359918	3642316	32249.000000	proximity ENSG00000167311:3592316-3692316
chr11:3686869-3687020	11	3686870	3687020	ENSG00000129744	protein_coding	ENST00000948756	3645115	41830.000000	proximity ENSG00000129744:3595115-3695115
chr11:3686869-3687020	11	3686870	3687020	ENSG00000129749	protein_coding	ENST00000250699	3671384	15561.000000	proximity ENSG00000129749:3621384-3721384
chr11:3686869-3687020	11	3686870	3687020	ENSG00000167311	protein_coding	ENST00000359918	3642316	44629.000000	proximity ENSG00000167311:3592316-3692316
chr11:369804-369955	11	369805	369955	ENSG00000142089	protein_coding	ENST00000680622	327537	42343.000000	proximity ENSG00000142089:277537-377537
chr11:369804-369955	11	369805	369955	ENSG00000182272	protein_coding	ENST00000329962	369499	381.000000	proximity ENSG00000182272:319499-419499
chr11:369804-369955	11	369805	369955	ENSG00000184363	protein_coding	ENST00000331563	394209	24329.000000	proximity ENSG00000184363:344209-444209
chr11:369804-369955	11	369805	369955	ENSG00000185187	protein_coding	ENST00000887772	411182	41302.000000	proximity ENSG00000185187:361182-461182
chr11:3702389-3702540	11	3702390	3702540	ENSG00000129749	protein_coding	ENST00000250699	3671384	31081.000000	proximity ENSG00000129749:3621384-3721384
chr11:3710069-3710220	11	3710070	3710220	ENSG00000129749	protein_coding	ENST00000250699	3671384	38761.000000	proximity ENSG00000129749:3621384-3721384
chr11:3710589-3710740	11	3710590	3710740	ENSG00000129749	protein_coding	ENST00000250699	3671384	39281.000000	proximity ENSG00000129749:3621384-3721384
chr11:3710869-3711020	11	3710870	3711020	ENSG00000129749	protein_coding	ENST00000250699	3671384	39561.000000	proximity ENSG00000129749:3621384-3721384
chr11:3747789-3747940	11	3747790	3747940	ENSG00000110713	protein_coding	ENST00000359171	3797792	49927.000000	proximity ENSG00000110713:3747792-3847792
chr11:3747789-3747940	11	3747790	3747940	ENSG00000148985	protein_coding	ENST00000864248	3797919	50054.000000	proximity ENSG00000148985:3747919-3847919
chr11:3775869-3776020	11	3775870	3776020	ENSG00000110713	protein_coding	ENST00000359171	3797792	21847.000000	proximity ENSG00000110713:3747792-3847792
chr11:3775869-3776020	11	3775870	3776020	ENSG00000148985	protein_coding	ENST00000864248	3797919	21974.000000	proximity ENSG00000148985:3747919-3847919
chr11:3781549-3781700	11	3781550	3781700	ENSG00000110713	protein_coding	ENST00000359171	3797792	16167.000000	proximity ENSG00000110713:3747792-3847792
chr11:3781549-3781700	11	3781550	3781700	ENSG00000148985	protein_coding	ENST00000864248	3797919	16294.000000	proximity ENSG00000148985:3747919-3847919
chr11:3785269-3785420	11	3785270	3785420	ENSG00000110713	protein_coding	ENST00000359171	3797792	12447.000000	proximity ENSG00000110713:3747792-3847792
chr11:3785269-3785420	11	3785270	3785420	ENSG00000148985	protein_coding	ENST00000864248	3797919	12574.000000	proximity ENSG00000148985:3747919-3847919
chr11:3785589-3785740	11	3785590	3785740	ENSG00000110713	protein_coding	ENST00000359171	3797792	12127.000000	proximity ENSG00000110713:3747792-3847792
chr11:3785589-3785740	11	3785590	3785740	ENSG00000148985	protein_coding	ENST00000864248	3797919	12254.000000	proximity ENSG00000148985:3747919-3847919
chr11:3786889-3787040	11	3786890	3787040	ENSG00000110713	protein_coding	ENST00000359171	3797792	10827.000000	proximity ENSG00000110713:3747792-3847792
chr11:3786889-3787040	11	3786890	3787040	ENSG00000148985	protein_coding	ENST00000864248	3797919	10954.000000	proximity ENSG00000148985:3747919-3847919
chr11:3789969-3790120	11	3789970	3790120	ENSG00000110713	protein_coding	ENST00000359171	3797792	7747.000000	proximity ENSG00000110713:3747792-3847792
chr11:3789969-3790120	11	3789970	3790120	ENSG00000148985	protein_coding	ENST00000864248	3797919	7874.000000	proximity ENSG00000148985:3747919-3847919
chr11:3796329-3796480	11	3796330	3796480	ENSG00000110713	protein_coding	ENST00000359171	3797792	1387.000000	proximity ENSG00000110713:3747792-3847792
chr11:3796329-3796480	11	3796330	3796480	ENSG00000148985	protein_coding	ENST00000864248	3797919	1514.000000	proximity ENSG00000148985:3747919-3847919
chr11:3796329-3796480	11	3796330	3796480	ENSG00000177105	protein_coding	ENST00000943878	3840811	44406.000000	proximity ENSG00000177105:3790811-3890811
chr11:3796989-3797140	11	3796990	3797140	ENSG00000110713	protein_coding	ENST00000359171	3797792	727.000000	proximity ENSG00000110713:3747792-3847792
chr11:3796989-3797140	11	3796990	3797140	ENSG00000148985	protein_coding	ENST00000864248	3797919	854.000000	proximity ENSG00000148985:3747919-3847919
chr11:3796989-3797140	11	3796990	3797140	ENSG00000177105	protein_coding	ENST00000943878	3840811	43746.000000	proximity ENSG00000177105:3790811-3890811
chr11:3797974-3798125	11	3797975	3798125	ENSG00000110713	protein_coding	ENST00000359171	3797792	258.000000	proximity ENSG00000110713:3747792-3847792
chr11:3797974-3798125	11	3797975	3798125	ENSG00000148985	protein_coding	ENST00000864248	3797919	131.000000	proximity ENSG00000148985:3747919-3847919
chr11:3797974-3798125	11	3797975	3798125	ENSG00000177105	protein_coding	ENST00000943878	3840811	42761.000000	proximity ENSG00000177105:3790811-3890811
chr11:3802109-3802260	11	3802110	3802260	ENSG00000110713	protein_coding	ENST00000359171	3797792	4393.000000	proximity ENSG00000110713:3747792-3847792
chr11:3802109-3802260	11	3802110	3802260	ENSG00000148985	protein_coding	ENST00000864248	3797919	4266.000000	proximity ENSG00000148985:3747919-3847919
chr11:3802109-3802260	11	3802110	3802260	ENSG00000177105	protein_coding	ENST00000943878	3840811	38626.000000	proximity ENSG00000177105:3790811-3890811
chr11:3804269-3804420	11	3804270	3804420	ENSG00000110713	protein_coding	ENST00000359171	3797792	6553.000000	proximity ENSG00000110713:3747792-3847792
chr11:3804269-3804420	11	3804270	3804420	ENSG00000148985	protein_coding	ENST00000864248	3797919	6426.000000	proximity ENSG00000148985:3747919-3847919
chr11:3804269-3804420	11	3804270	3804420	ENSG00000177105	protein_coding	ENST00000943878	3840811	36466.000000	proximity ENSG00000177105:3790811-3890811
chr11:3808714-3808865	11	3808715	3808865	ENSG00000110713	protein_coding	ENST00000359171	3797792	10998.000000	proximity ENSG00000110713:3747792-3847792
chr11:3808714-3808865	11	3808715	3808865	ENSG00000148985	protein_coding	ENST00000864248	3797919	10871.000000	proximity ENSG00000148985:3747919-3847919
chr11:3808714-3808865	11	3808715	3808865	ENSG00000167323	protein_coding	ENST00000952119	3855656	46866.000000	proximity ENSG00000167323:3805656-3905656
chr11:3808714-3808865	11	3808715	3808865	ENSG00000177105	protein_coding	ENST00000943878	3840811	32021.000000	proximity ENSG00000177105:3790811-3890811
chr11:3808969-3809120	11	3808970	3809120	ENSG00000110713	protein_coding	ENST00000359171	3797792	11253.000000	proximity ENSG00000110713:3747792-3847792
chr11:3808969-3809120	11	3808970	3809120	ENSG00000148985	protein_coding	ENST00000864248	3797919	11126.000000	proximity ENSG00000148985:3747919-3847919
chr11:3808969-3809120	11	3808970	3809120	ENSG00000167323	protein_coding	ENST00000952119	3855656	46611.000000	proximity ENSG00000167323:3805656-3905656
chr11:3808969-3809120	11	3808970	3809120	ENSG00000177105	protein_coding	ENST00000943878	3840811	31766.000000	proximity ENSG00000177105:3790811-3890811
chr11:3809229-3809380	11	3809230	3809380	ENSG00000110713	protein_coding	ENST00000359171	3797792	11513.000000	proximity ENSG00000110713:3747792-3847792
chr11:3809229-3809380	11	3809230	3809380	ENSG00000148985	protein_coding	ENST00000864248	3797919	11386.000000	proximity ENSG00000148985:3747919-3847919
chr11:3809229-3809380	11	3809230	3809380	ENSG00000167323	protein_coding	ENST00000952119	3855656	46351.000000	proximity ENSG00000167323:3805656-3905656
chr11:3809229-3809380	11	3809230	3809380	ENSG00000177105	protein_coding	ENST00000943878	3840811	31506.000000	proximity ENSG00000177105:3790811-3890811
chr11:3811014-3811165	11	3811015	3811165	ENSG00000110713	protein_coding	ENST00000359171	3797792	13298.000000	proximity ENSG00000110713:3747792-3847792
chr11:3811014-3811165	11	3811015	3811165	ENSG00000148985	protein_coding	ENST00000864248	3797919	13171.000000	proximity ENSG00000148985:3747919-3847919
chr11:3811014-3811165	11	3811015	3811165	ENSG00000167323	protein_coding	ENST00000952119	3855656	44566.000000	proximity ENSG00000167323:3805656-3905656
chr11:3811014-3811165	11	3811015	3811165	ENSG00000177105	protein_coding	ENST00000943878	3840811	29721.000000	proximity ENSG00000177105:3790811-3890811
chr11:3823449-3823600	11	3823450	3823600	ENSG00000110713	protein_coding	ENST00000359171	3797792	25733.000000	proximity ENSG00000110713:3747792-3847792
chr11:3823449-3823600	11	3823450	3823600	ENSG00000148985	protein_coding	ENST00000864248	3797919	25606.000000	proximity ENSG00000148985:3747919-3847919
chr11:3823449-3823600	11	3823450	3823600	ENSG00000167323	protein_coding	ENST00000952119	3855656	32131.000000	proximity ENSG00000167323:3805656-3905656
chr11:3823449-3823600	11	3823450	3823600	ENSG00000177105	protein_coding	ENST00000943878	3840811	17286.000000	proximity ENSG00000177105:3790811-3890811
chr11:3824849-3825000	11	3824850	3825000	ENSG00000110713	protein_coding	ENST00000359171	3797792	27133.000000	proximity ENSG00000110713:3747792-3847792
chr11:3824849-3825000	11	3824850	3825000	ENSG00000148985	protein_coding	ENST00000864248	3797919	27006.000000	proximity ENSG00000148985:3747919-3847919
chr11:3824849-3825000	11	3824850	3825000	ENSG00000167323	protein_coding	ENST00000952119	3855656	30731.000000	proximity ENSG00000167323:3805656-3905656
chr11:3824849-3825000	11	3824850	3825000	ENSG00000177105	protein_coding	ENST00000943878	3840811	15886.000000	proximity ENSG00000177105:3790811-3890811
chr11:3834649-3834800	11	3834650	3834800	ENSG00000110713	protein_coding	ENST00000359171	3797792	36933.000000	proximity ENSG00000110713:3747792-3847792
chr11:3834649-3834800	11	3834650	3834800	ENSG00000148985	protein_coding	ENST00000864248	3797919	36806.000000	proximity ENSG00000148985:3747919-3847919
chr11:3834649-3834800	11	3834650	3834800	ENSG00000167323	protein_coding	ENST00000952119	3855656	20931.000000	proximity ENSG00000167323:3805656-3905656
chr11:3834649-3834800	11	3834650	3834800	ENSG00000177105	protein_coding	ENST00000943878	3840811	6086.000000	proximity ENSG00000177105:3790811-3890811
chr11:3835149-3835300	11	3835150	3835300	ENSG00000110713	protein_coding	ENST00000359171	3797792	37433.000000	proximity ENSG00000110713:3747792-3847792
chr11:3835149-3835300	11	3835150	3835300	ENSG00000148985	protein_coding	ENST00000864248	3797919	37306.000000	proximity ENSG00000148985:3747919-3847919
chr11:3835149-3835300	11	3835150	3835300	ENSG00000167323	protein_coding	ENST00000952119	3855656	20431.000000	proximity ENSG00000167323:3805656-3905656
chr11:3835149-3835300	11	3835150	3835300	ENSG00000177105	protein_coding	ENST00000943878	3840811	5586.000000	proximity ENSG00000177105:3790811-3890811
chr11:3836949-3837100	11	3836950	3837100	ENSG00000110713	protein_coding	ENST00000359171	3797792	39233.000000	proximity ENSG00000110713:3747792-3847792
chr11:3836949-3837100	11	3836950	3837100	ENSG00000148985	protein_coding	ENST00000864248	3797919	39106.000000	proximity ENSG00000148985:3747919-3847919
chr11:3836949-3837100	11	3836950	3837100	ENSG00000167323	protein_coding	ENST00000952119	3855656	18631.000000	proximity ENSG00000167323:3805656-3905656
chr11:3836949-3837100	11	3836950	3837100	ENSG00000177105	protein_coding	ENST00000943878	3840811	3786.000000	proximity ENSG00000177105:3790811-3890811
chr11:3839074-3839225	11	3839075	3839225	ENSG00000110713	protein_coding	ENST00000359171	3797792	41358.000000	proximity ENSG00000110713:3747792-3847792
chr11:3839074-3839225	11	3839075	3839225	ENSG00000148985	protein_coding	ENST00000864248	3797919	41231.000000	proximity ENSG00000148985:3747919-3847919
chr11:3839074-3839225	11	3839075	3839225	ENSG00000167323	protein_coding	ENST00000952119	3855656	16506.000000	proximity ENSG00000167323:3805656-3905656
chr11:3839074-3839225	11	3839075	3839225	ENSG00000177105	protein_coding	ENST00000943878	3840811	1661.000000	proximity ENSG00000177105:3790811-3890811
chr11:3839329-3839480	11	3839330	3839480	ENSG00000110713	protein_coding	ENST00000359171	3797792	41613.000000	proximity ENSG00000110713:3747792-3847792
chr11:3839329-3839480	11	3839330	3839480	ENSG00000148985	protein_coding	ENST00000864248	3797919	41486.000000	proximity ENSG00000148985:3747919-3847919
chr11:3839329-3839480	11	3839330	3839480	ENSG00000167323	protein_coding	ENST00000952119	3855656	16251.000000	proximity ENSG00000167323:3805656-3905656
chr11:3839329-3839480	11	3839330	3839480	ENSG00000177105	protein_coding	ENST00000943878	3840811	1406.000000	proximity ENSG00000177105:3790811-3890811
chr11:3839554-3839705	11	3839555	3839705	ENSG00000110713	protein_coding	ENST00000359171	3797792	41838.000000	proximity ENSG00000110713:3747792-3847792
chr11:3839554-3839705	11	3839555	3839705	ENSG00000148985	protein_coding	ENST00000864248	3797919	41711.000000	proximity ENSG00000148985:3747919-3847919
chr11:3839554-3839705	11	3839555	3839705	ENSG00000167323	protein_coding	ENST00000952119	3855656	16026.000000	proximity ENSG00000167323:3805656-3905656
chr11:3839554-3839705	11	3839555	3839705	ENSG00000177105	protein_coding	ENST00000943878	3840811	1181.000000	proximity ENSG00000177105:3790811-3890811
chr11:3839849-3840000	11	3839850	3840000	ENSG00000110713	protein_coding	ENST00000359171	3797792	42133.000000	proximity ENSG00000110713:3747792-3847792
chr11:3839849-3840000	11	3839850	3840000	ENSG00000148985	protein_coding	ENST00000864248	3797919	42006.000000	proximity ENSG00000148985:3747919-3847919
chr11:3839849-3840000	11	3839850	3840000	ENSG00000167323	protein_coding	ENST00000952119	3855656	15731.000000	proximity ENSG00000167323:3805656-3905656
chr11:3839849-3840000	11	3839850	3840000	ENSG00000177105	protein_coding	ENST00000943878	3840811	886.000000	proximity ENSG00000177105:3790811-3890811
chr11:3840054-3840205	11	3840055	3840205	ENSG00000110713	protein_coding	ENST00000359171	3797792	42338.000000	proximity ENSG00000110713:3747792-3847792
chr11:3840054-3840205	11	3840055	3840205	ENSG00000148985	protein_coding	ENST00000864248	3797919	42211.000000	proximity ENSG00000148985:3747919-3847919
chr11:3840054-3840205	11	3840055	3840205	ENSG00000167323	protein_coding	ENST00000952119	3855656	15526.000000	proximity ENSG00000167323:3805656-3905656
chr11:3840054-3840205	11	3840055	3840205	ENSG00000177105	protein_coding	ENST00000943878	3840811	681.000000	proximity ENSG00000177105:3790811-3890811
chr11:3840209-3840360	11	3840210	3840360	ENSG00000110713	protein_coding	ENST00000359171	3797792	42493.000000	proximity ENSG00000110713:3747792-3847792
chr11:3840209-3840360	11	3840210	3840360	ENSG00000148985	protein_coding	ENST00000864248	3797919	42366.000000	proximity ENSG00000148985:3747919-3847919
chr11:3840209-3840360	11	3840210	3840360	ENSG00000167323	protein_coding	ENST00000952119	3855656	15371.000000	proximity ENSG00000167323:3805656-3905656
chr11:3840209-3840360	11	3840210	3840360	ENSG00000177105	protein_coding	ENST00000943878	3840811	526.000000	proximity ENSG00000177105:3790811-3890811
chr11:3840469-3840620	11	3840470	3840620	ENSG00000110713	protein_coding	ENST00000359171	3797792	42753.000000	proximity ENSG00000110713:3747792-3847792
chr11:3840469-3840620	11	3840470	3840620	ENSG00000148985	protein_coding	ENST00000864248	3797919	42626.000000	proximity ENSG00000148985:3747919-3847919
chr11:3840469-3840620	11	3840470	3840620	ENSG00000167323	protein_coding	ENST00000952119	3855656	15111.000000	proximity ENSG00000167323:3805656-3905656
chr11:3840469-3840620	11	3840470	3840620	ENSG00000177105	protein_coding	ENST00000943878	3840811	266.000000	proximity ENSG00000177105:3790811-3890811
chr11:3841974-3842125	11	3841975	3842125	ENSG00000110713	protein_coding	ENST00000359171	3797792	44258.000000	proximity ENSG00000110713:3747792-3847792
chr11:3841974-3842125	11	3841975	3842125	ENSG00000148985	protein_coding	ENST00000864248	3797919	44131.000000	proximity ENSG00000148985:3747919-3847919
chr11:3841974-3842125	11	3841975	3842125	ENSG00000167323	protein_coding	ENST00000952119	3855656	13606.000000	proximity ENSG00000167323:3805656-3905656
chr11:3841974-3842125	11	3841975	3842125	ENSG00000177105	protein_coding	ENST00000943878	3840811	1239.000000	proximity ENSG00000177105:3790811-3890811
chr11:3849349-3849500	11	3849350	3849500	ENSG00000167323	protein_coding	ENST00000952119	3855656	6231.000000	proximity ENSG00000167323:3805656-3905656
chr11:3849349-3849500	11	3849350	3849500	ENSG00000177105	protein_coding	ENST00000943878	3840811	8614.000000	proximity ENSG00000177105:3790811-3890811
chr11:3853929-3854080	11	3853930	3854080	ENSG00000167323	protein_coding	ENST00000952119	3855656	1651.000000	proximity ENSG00000167323:3805656-3905656
chr11:3853929-3854080	11	3853930	3854080	ENSG00000177105	protein_coding	ENST00000943878	3840811	13194.000000	proximity ENSG00000177105:3790811-3890811
chr11:3854209-3854360	11	3854210	3854360	ENSG00000167323	protein_coding	ENST00000952119	3855656	1371.000000	proximity ENSG00000167323:3805656-3905656
chr11:3854209-3854360	11	3854210	3854360	ENSG00000177105	protein_coding	ENST00000943878	3840811	13474.000000	proximity ENSG00000177105:3790811-3890811
chr11:3854714-3854865	11	3854715	3854865	ENSG00000167323	protein_coding	ENST00000952119	3855656	866.000000	proximity ENSG00000167323:3805656-3905656
chr11:3854714-3854865	11	3854715	3854865	ENSG00000177105	protein_coding	ENST00000943878	3840811	13979.000000	proximity ENSG00000177105:3790811-3890811
chr11:3856714-3856865	11	3856715	3856865	ENSG00000167323	protein_coding	ENST00000952119	3855656	1134.000000	proximity ENSG00000167323:3805656-3905656
chr11:3856714-3856865	11	3856715	3856865	ENSG00000177105	protein_coding	ENST00000943878	3840811	15979.000000	proximity ENSG00000177105:3790811-3890811
chr11:3859649-3859800	11	3859650	3859800	ENSG00000167323	protein_coding	ENST00000952119	3855656	4069.000000	proximity ENSG00000167323:3805656-3905656
chr11:3859649-3859800	11	3859650	3859800	ENSG00000177105	protein_coding	ENST00000943878	3840811	18914.000000	proximity ENSG00000177105:3790811-3890811
chr11:3860489-3860640	11	3860490	3860640	ENSG00000167323	protein_coding	ENST00000952119	3855656	4909.000000	proximity ENSG00000167323:3805656-3905656
chr11:3860489-3860640	11	3860490	3860640	ENSG00000177105	protein_coding	ENST00000943878	3840811	19754.000000	proximity ENSG00000177105:3790811-3890811
chr11:3860949-3861100	11	3860950	3861100	ENSG00000167323	protein_coding	ENST00000952119	3855656	5369.000000	proximity ENSG00000167323:3805656-3905656
chr11:3860949-3861100	11	3860950	3861100	ENSG00000177105	protein_coding	ENST00000943878	3840811	20214.000000	proximity ENSG00000177105:3790811-3890811
chr11:3861829-3861980	11	3861830	3861980	ENSG00000167323	protein_coding	ENST00000952119	3855656	6249.000000	proximity ENSG00000167323:3805656-3905656
chr11:3861829-3861980	11	3861830	3861980	ENSG00000177105	protein_coding	ENST00000943878	3840811	21094.000000	proximity ENSG00000177105:3790811-3890811
chr11:3865634-3865785	11	3865635	3865785	ENSG00000167323	protein_coding	ENST00000952119	3855656	10054.000000	proximity ENSG00000167323:3805656-3905656
chr11:3865634-3865785	11	3865635	3865785	ENSG00000177105	protein_coding	ENST00000943878	3840811	24899.000000	proximity ENSG00000177105:3790811-3890811
chr11:3865869-3866020	11	3865870	3866020	ENSG00000167323	protein_coding	ENST00000952119	3855656	10289.000000	proximity ENSG00000167323:3805656-3905656
chr11:3865869-3866020	11	3865870	3866020	ENSG00000177105	protein_coding	ENST00000943878	3840811	25134.000000	proximity ENSG00000177105:3790811-3890811
chr11:3866109-3866260	11	3866110	3866260	ENSG00000167323	protein_coding	ENST00000952119	3855656	10529.000000	proximity ENSG00000167323:3805656-3905656
chr11:3866109-3866260	11	3866110	3866260	ENSG00000177105	protein_coding	ENST00000943878	3840811	25374.000000	proximity ENSG00000177105:3790811-3890811
chr11:3866369-3866520	11	3866370	3866520	ENSG00000167323	protein_coding	ENST00000952119	3855656	10789.000000	proximity ENSG00000167323:3805656-3905656
chr11:3866369-3866520	11	3866370	3866520	ENSG00000177105	protein_coding	ENST00000943878	3840811	25634.000000	proximity ENSG00000177105:3790811-3890811
chr11:3867309-3867460	11	3867310	3867460	ENSG00000167323	protein_coding	ENST00000952119	3855656	11729.000000	proximity ENSG00000167323:3805656-3905656
chr11:3867309-3867460	11	3867310	3867460	ENSG00000177105	protein_coding	ENST00000943878	3840811	26574.000000	proximity ENSG00000177105:3790811-3890811
chr11:3867909-3868060	11	3867910	3868060	ENSG00000167323	protein_coding	ENST00000952119	3855656	12329.000000	proximity ENSG00000167323:3805656-3905656
chr11:3867909-3868060	11	3867910	3868060	ENSG00000177105	protein_coding	ENST00000943878	3840811	27174.000000	proximity ENSG00000177105:3790811-3890811
chr11:3871369-3871520	11	3871370	3871520	ENSG00000167323	protein_coding	ENST00000952119	3855656	15789.000000	proximity ENSG00000167323:3805656-3905656
chr11:3871369-3871520	11	3871370	3871520	ENSG00000177105	protein_coding	ENST00000943878	3840811	30634.000000	proximity ENSG00000177105:3790811-3890811
chr11:3877909-3878060	11	3877910	3878060	ENSG00000167323	protein_coding	ENST00000952119	3855656	22329.000000	proximity ENSG00000167323:3805656-3905656
chr11:3877909-3878060	11	3877910	3878060	ENSG00000177105	protein_coding	ENST00000943878	3840811	37174.000000	proximity ENSG00000177105:3790811-3890811
chr11:3880049-3880200	11	3880050	3880200	ENSG00000167323	protein_coding	ENST00000952119	3855656	24469.000000	proximity ENSG00000167323:3805656-3905656
chr11:3880049-3880200	11	3880050	3880200	ENSG00000177105	protein_coding	ENST00000943878	3840811	39314.000000	proximity ENSG00000177105:3790811-3890811
chr11:3880889-3881040	11	3880890	3881040	ENSG00000167323	protein_coding	ENST00000952119	3855656	25309.000000	proximity ENSG00000167323:3805656-3905656
chr11:3880889-3881040	11	3880890	3881040	ENSG00000177105	protein_coding	ENST00000943878	3840811	40154.000000	proximity ENSG00000177105:3790811-3890811
chr11:3882809-3882960	11	3882810	3882960	ENSG00000167323	protein_coding	ENST00000952119	3855656	27229.000000	proximity ENSG00000167323:3805656-3905656
chr11:3882809-3882960	11	3882810	3882960	ENSG00000177105	protein_coding	ENST00000943878	3840811	42074.000000	proximity ENSG00000177105:3790811-3890811
chr11:3885949-3886100	11	3885950	3886100	ENSG00000167323	protein_coding	ENST00000952119	3855656	30369.000000	proximity ENSG00000167323:3805656-3905656
chr11:3885949-3886100	11	3885950	3886100	ENSG00000177105	protein_coding	ENST00000943878	3840811	45214.000000	proximity ENSG00000177105:3790811-3890811
chr11:3894149-3894300	11	3894150	3894300	ENSG00000167323	protein_coding	ENST00000952119	3855656	38569.000000	proximity ENSG00000167323:3805656-3905656
chr11:3894329-3894480	11	3894330	3894480	ENSG00000167323	protein_coding	ENST00000952119	3855656	38749.000000	proximity ENSG00000167323:3805656-3905656
chr11:3894609-3894760	11	3894610	3894760	ENSG00000167323	protein_coding	ENST00000952119	3855656	39029.000000	proximity ENSG00000167323:3805656-3905656
chr11:3895129-3895280	11	3895130	3895280	ENSG00000167323	protein_coding	ENST00000952119	3855656	39549.000000	proximity ENSG00000167323:3805656-3905656
chr11:3895329-3895480	11	3895330	3895480	ENSG00000167323	protein_coding	ENST00000952119	3855656	39749.000000	proximity ENSG00000167323:3805656-3905656
chr11:390304-390455	11	390305	390455	ENSG00000182272	protein_coding	ENST00000329962	369499	20881.000000	proximity ENSG00000182272:319499-419499
chr11:390304-390455	11	390305	390455	ENSG00000184363	protein_coding	ENST00000331563	394209	3829.000000	proximity ENSG00000184363:344209-444209
chr11:390304-390455	11	390305	390455	ENSG00000185187	protein_coding	ENST00000887772	411182	20802.000000	proximity ENSG00000185187:361182-461182
chr11:3903309-3903460	11	3903310	3903460	ENSG00000167323	protein_coding	ENST00000952119	3855656	47729.000000	proximity ENSG00000167323:3805656-3905656
chr11:3904269-3904420	11	3904270	3904420	ENSG00000167323	protein_coding	ENST00000952119	3855656	48689.000000	proximity ENSG00000167323:3805656-3905656
chr11:3905109-3905260	11	3905110	3905260	ENSG00000167323	protein_coding	ENST00000952119	3855656	49529.000000	proximity ENSG00000167323:3805656-3905656
chr11:3905354-3905505	11	3905355	3905505	ENSG00000167323	protein_coding	ENST00000952119	3855656	49774.000000	proximity ENSG00000167323:3805656-3905656
chr11:3905529-3905680	11	3905530	3905680	ENSG00000167323	protein_coding	ENST00000952119	3855656	49949.000000	proximity ENSG00000167323:3805656-3905656
chr11:394539-394690	11	394540	394690	ENSG00000182272	protein_coding	ENST00000329962	369499	25116.000000	proximity ENSG00000182272:319499-419499
chr11:394539-394690	11	394540	394690	ENSG00000184363	protein_coding	ENST00000331563	394209	406.000000	proximity ENSG00000184363:344209-444209
chr11:394539-394690	11	394540	394690	ENSG00000185101	protein_coding	ENST00000884108	442000	47385.000000	proximity ENSG00000185101:392000-492000
chr11:394539-394690	11	394540	394690	ENSG00000185187	protein_coding	ENST00000887772	411182	16567.000000	proximity ENSG00000185187:361182-461182
chr11:394744-394895	11	394745	394895	ENSG00000182272	protein_coding	ENST00000329962	369499	25321.000000	proximity ENSG00000182272:319499-419499
chr11:394744-394895	11	394745	394895	ENSG00000184363	protein_coding	ENST00000331563	394209	611.000000	proximity ENSG00000184363:344209-444209
chr11:394744-394895	11	394745	394895	ENSG00000185101	protein_coding	ENST00000884108	442000	47180.000000	proximity ENSG00000185101:392000-492000
chr11:394744-394895	11	394745	394895	ENSG00000185187	protein_coding	ENST00000887772	411182	16362.000000	proximity ENSG00000185187:361182-461182
chr11:397019-397170	11	397020	397170	ENSG00000182272	protein_coding	ENST00000329962	369499	27596.000000	proximity ENSG00000182272:319499-419499
chr11:397019-397170	11	397020	397170	ENSG00000184363	protein_coding	ENST00000331563	394209	2886.000000	proximity ENSG00000184363:344209-444209
chr11:397019-397170	11	397020	397170	ENSG00000185101	protein_coding	ENST00000884108	442000	44905.000000	proximity ENSG00000185101:392000-492000
chr11:397019-397170	11	397020	397170	ENSG00000185187	protein_coding	ENST00000887772	411182	14087.000000	proximity ENSG00000185187:361182-461182
chr11:397479-397630	11	397480	397630	ENSG00000182272	protein_coding	ENST00000329962	369499	28056.000000	proximity ENSG00000182272:319499-419499
chr11:397479-397630	11	397480	397630	ENSG00000184363	protein_coding	ENST00000331563	394209	3346.000000	proximity ENSG00000184363:344209-444209
chr11:397479-397630	11	397480	397630	ENSG00000185101	protein_coding	ENST00000884108	442000	44445.000000	proximity ENSG00000185101:392000-492000
chr11:397479-397630	11	397480	397630	ENSG00000185187	protein_coding	ENST00000887772	411182	13627.000000	proximity ENSG00000185187:361182-461182
chr11:398959-399110	11	398960	399110	ENSG00000182272	protein_coding	ENST00000329962	369499	29536.000000	proximity ENSG00000182272:319499-419499
chr11:398959-399110	11	398960	399110	ENSG00000184363	protein_coding	ENST00000331563	394209	4826.000000	proximity ENSG00000184363:344209-444209
chr11:398959-399110	11	398960	399110	ENSG00000185101	protein_coding	ENST00000884108	442000	42965.000000	proximity ENSG00000185101:392000-492000
chr11:398959-399110	11	398960	399110	ENSG00000185187	protein_coding	ENST00000887772	411182	12147.000000	proximity ENSG00000185187:361182-461182
chr11:40274109-40274260	11	40274110	40274260	ENSG00000148948	protein_coding	ENST00000901040	40294131	19946.000000	proximity ENSG00000148948:40244131-40344131
chr11:40281069-40281220	11	40281070	40281220	ENSG00000148948	protein_coding	ENST00000901040	40294131	12986.000000	proximity ENSG00000148948:40244131-40344131
chr11:40290129-40290280	11	40290130	40290280	ENSG00000148948	protein_coding	ENST00000901040	40294131	3926.000000	proximity ENSG00000148948:40244131-40344131
chr11:40290289-40290440	11	40290290	40290440	ENSG00000148948	protein_coding	ENST00000901040	40294131	3766.000000	proximity ENSG00000148948:40244131-40344131
chr11:40302769-40302920	11	40302770	40302920	ENSG00000148948	protein_coding	ENST00000901040	40294131	8714.000000	proximity ENSG00000148948:40244131-40344131
chr11:40307089-40307240	11	40307090	40307240	ENSG00000148948	protein_coding	ENST00000901040	40294131	13034.000000	proximity ENSG00000148948:40244131-40344131
chr11:40314429-40314580	11	40314430	40314580	ENSG00000148948	protein_coding	ENST00000901040	40294131	20374.000000	proximity ENSG00000148948:40244131-40344131
chr11:40329029-40329180	11	40329030	40329180	ENSG00000148948	protein_coding	ENST00000901040	40294131	34974.000000	proximity ENSG00000148948:40244131-40344131
chr11:40329269-40329420	11	40329270	40329420	ENSG00000148948	protein_coding	ENST00000901040	40294131	35214.000000	proximity ENSG00000148948:40244131-40344131
chr11:40337089-40337240	11	40337090	40337240	ENSG00000148948	protein_coding	ENST00000901040	40294131	43034.000000	proximity ENSG00000148948:40244131-40344131
chr11:40337289-40337440	11	40337290	40337440	ENSG00000148948	protein_coding	ENST00000901040	40294131	43234.000000	proximity ENSG00000148948:40244131-40344131
chr11:40338889-40339040	11	40338890	40339040	ENSG00000148948	protein_coding	ENST00000901040	40294131	44834.000000	proximity ENSG00000148948:40244131-40344131
chr11:4045109-4045260	11	4045110	4045260	ENSG00000167325	protein_coding	ENST00000300738	4094799	49614.000000	proximity ENSG00000167325:4044799-4144799
chr11:4048449-4048600	11	4048450	4048600	ENSG00000167325	protein_coding	ENST00000300738	4094799	46274.000000	proximity ENSG00000167325:4044799-4144799
chr11:4049089-4049240	11	4049090	4049240	ENSG00000167325	protein_coding	ENST00000300738	4094799	45634.000000	proximity ENSG00000167325:4044799-4144799
chr11:405739-405890	11	405740	405890	ENSG00000174915	protein_coding	ENST00000855857	450279	44464.000000	proximity ENSG00000174915:400279-500279
chr11:405739-405890	11	405740	405890	ENSG00000182272	protein_coding	ENST00000329962	369499	36316.000000	proximity ENSG00000182272:319499-419499
chr11:405739-405890	11	405740	405890	ENSG00000184363	protein_coding	ENST00000331563	394209	11606.000000	proximity ENSG00000184363:344209-444209
chr11:405739-405890	11	405740	405890	ENSG00000185101	protein_coding	ENST00000884108	442000	36185.000000	proximity ENSG00000185101:392000-492000
chr11:405739-405890	11	405740	405890	ENSG00000185187	protein_coding	ENST00000887772	411182	5367.000000	proximity ENSG00000185187:361182-461182
chr11:4057889-4058040	11	4057890	4058040	ENSG00000167325	protein_coding	ENST00000300738	4094799	36834.000000	proximity ENSG00000167325:4044799-4144799
chr11:4058049-4058200	11	4058050	4058200	ENSG00000167325	protein_coding	ENST00000300738	4094799	36674.000000	proximity ENSG00000167325:4044799-4144799
chr11:4058229-4058380	11	4058230	4058380	ENSG00000167325	protein_coding	ENST00000300738	4094799	36494.000000	proximity ENSG00000167325:4044799-4144799
chr11:4065709-4065860	11	4065710	4065860	ENSG00000167325	protein_coding	ENST00000300738	4094799	29014.000000	proximity ENSG00000167325:4044799-4144799
chr11:4069129-4069280	11	4069130	4069280	ENSG00000167325	protein_coding	ENST00000300738	4094799	25594.000000	proximity ENSG00000167325:4044799-4144799
chr11:4072589-4072740	11	4072590	4072740	ENSG00000167325	protein_coding	ENST00000300738	4094799	22134.000000	proximity ENSG00000167325:4044799-4144799
chr11:4072809-4072960	11	4072810	4072960	ENSG00000167325	protein_coding	ENST00000300738	4094799	21914.000000	proximity ENSG00000167325:4044799-4144799
chr11:4087629-4087780	11	4087630	4087780	ENSG00000167325	protein_coding	ENST00000300738	4094799	7094.000000	proximity ENSG00000167325:4044799-4144799
chr11:4092149-4092300	11	4092150	4092300	ENSG00000167325	protein_coding	ENST00000300738	4094799	2574.000000	proximity ENSG00000167325:4044799-4144799
chr11:4094354-4094505	11	4094355	4094505	ENSG00000167325	protein_coding	ENST00000300738	4094799	369.000000	proximity ENSG00000167325:4044799-4144799
chr11:4094974-4095125	11	4094975	4095125	ENSG00000167325	protein_coding	ENST00000300738	4094799	251.000000	proximity ENSG00000167325:4044799-4144799
chr11:4095129-4095280	11	4095130	4095280	ENSG00000167325	protein_coding	ENST00000300738	4094799	406.000000	proximity ENSG00000167325:4044799-4144799
chr11:4095554-4095705	11	4095555	4095705	ENSG00000167325	protein_coding	ENST00000300738	4094799	831.000000	proximity ENSG00000167325:4044799-4144799
chr11:4095729-4095880	11	4095730	4095880	ENSG00000167325	protein_coding	ENST00000300738	4094799	1006.000000	proximity ENSG00000167325:4044799-4144799
chr11:4095969-4096120	11	4095970	4096120	ENSG00000167325	protein_coding	ENST00000300738	4094799	1246.000000	proximity ENSG00000167325:4044799-4144799
chr11:4118249-4118400	11	4118250	4118400	ENSG00000167325	protein_coding	ENST00000300738	4094799	23526.000000	proximity ENSG00000167325:4044799-4144799
chr11:4125309-4125460	11	4125310	4125460	ENSG00000167325	protein_coding	ENST00000300738	4094799	30586.000000	proximity ENSG00000167325:4044799-4144799
chr11:4135009-4135160	11	4135010	4135160	ENSG00000167325	protein_coding	ENST00000300738	4094799	40286.000000	proximity ENSG00000167325:4044799-4144799
chr11:414724-414875	11	414725	414875	ENSG00000174915	protein_coding	ENST00000855857	450279	35479.000000	proximity ENSG00000174915:400279-500279
chr11:414724-414875	11	414725	414875	ENSG00000182272	protein_coding	ENST00000329962	369499	45301.000000	proximity ENSG00000182272:319499-419499
chr11:414724-414875	11	414725	414875	ENSG00000184363	protein_coding	ENST00000331563	394209	20591.000000	proximity ENSG00000184363:344209-444209
chr11:414724-414875	11	414725	414875	ENSG00000185101	protein_coding	ENST00000884108	442000	27200.000000	proximity ENSG00000185101:392000-492000
chr11:414724-414875	11	414725	414875	ENSG00000185187	protein_coding	ENST00000887772	411182	3618.000000	proximity ENSG00000185187:361182-461182
chr11:415964-416115	11	415965	416115	ENSG00000174915	protein_coding	ENST00000855857	450279	34239.000000	proximity ENSG00000174915:400279-500279
chr11:415964-416115	11	415965	416115	ENSG00000182272	protein_coding	ENST00000329962	369499	46541.000000	proximity ENSG00000182272:319499-419499
chr11:415964-416115	11	415965	416115	ENSG00000184363	protein_coding	ENST00000331563	394209	21831.000000	proximity ENSG00000184363:344209-444209
chr11:415964-416115	11	415965	416115	ENSG00000185101	protein_coding	ENST00000884108	442000	25960.000000	proximity ENSG00000185101:392000-492000
chr11:415964-416115	11	415965	416115	ENSG00000185187	protein_coding	ENST00000887772	411182	4858.000000	proximity ENSG00000185187:361182-461182
chr11:417079-417230	11	417080	417230	ENSG00000174915	protein_coding	ENST00000855857	450279	33124.000000	proximity ENSG00000174915:400279-500279
chr11:417079-417230	11	417080	417230	ENSG00000182272	protein_coding	ENST00000329962	369499	47656.000000	proximity ENSG00000182272:319499-419499
chr11:417079-417230	11	417080	417230	ENSG00000184363	protein_coding	ENST00000331563	394209	22946.000000	proximity ENSG00000184363:344209-444209
chr11:417079-417230	11	417080	417230	ENSG00000185101	protein_coding	ENST00000884108	442000	24845.000000	proximity ENSG00000185101:392000-492000
chr11:417079-417230	11	417080	417230	ENSG00000185187	protein_coding	ENST00000887772	411182	5973.000000	proximity ENSG00000185187:361182-461182
chr11:4187349-4187500	11	4187350	4187500	ENSG00000284018	protein_coding	ENST00000639584	4233217	45792.000000	proximity ENSG00000284018:4183217-4283217
chr11:4203729-4203880	11	4203730	4203880	ENSG00000284018	protein_coding	ENST00000639584	4233217	29412.000000	proximity ENSG00000284018:4183217-4283217
chr11:4203729-4203880	11	4203730	4203880	ENSG00000284306	protein_coding	ENST00000640805	4242706	38901.000000	proximity ENSG00000284306:4192706-4292706
chr11:43278734-43278885	11	43278735	43278885	ENSG00000166181	protein_coding	ENST00000531273	43311996	33186.000000	proximity ENSG00000166181:43261996-43361996
chr11:43283049-43283200	11	43283050	43283200	ENSG00000166181	protein_coding	ENST00000531273	43311996	28871.000000	proximity ENSG00000166181:43261996-43361996
chr11:43312149-43312300	11	43312150	43312300	ENSG00000052841	protein_coding	ENST00000703837	43358920	46695.000000	proximity ENSG00000052841:43308920-43408920
chr11:43312149-43312300	11	43312150	43312300	ENSG00000166181	protein_coding	ENST00000531273	43311996	229.000000	proximity ENSG00000166181:43261996-43361996
chr11:43312329-43312480	11	43312330	43312480	ENSG00000052841	protein_coding	ENST00000703837	43358920	46515.000000	proximity ENSG00000052841:43308920-43408920
chr11:43312329-43312480	11	43312330	43312480	ENSG00000166181	protein_coding	ENST00000531273	43311996	409.000000	proximity ENSG00000166181:43261996-43361996
chr11:43312629-43312780	11	43312630	43312780	ENSG00000052841	protein_coding	ENST00000703837	43358920	46215.000000	proximity ENSG00000052841:43308920-43408920
chr11:43312629-43312780	11	43312630	43312780	ENSG00000166181	protein_coding	ENST00000531273	43311996	709.000000	proximity ENSG00000166181:43261996-43361996
chr11:43316549-43316700	11	43316550	43316700	ENSG00000052841	protein_coding	ENST00000703837	43358920	42295.000000	proximity ENSG00000052841:43308920-43408920
chr11:43316549-43316700	11	43316550	43316700	ENSG00000166181	protein_coding	ENST00000531273	43311996	4629.000000	proximity ENSG00000166181:43261996-43361996
chr11:43328149-43328300	11	43328150	43328300	ENSG00000052841	protein_coding	ENST00000703837	43358920	30695.000000	proximity ENSG00000052841:43308920-43408920
chr11:43328149-43328300	11	43328150	43328300	ENSG00000166181	protein_coding	ENST00000531273	43311996	16229.000000	proximity ENSG00000166181:43261996-43361996
chr11:43358354-43358505	11	43358355	43358505	ENSG00000052841	protein_coding	ENST00000703837	43358920	490.000000	proximity ENSG00000052841:43308920-43408920
chr11:43358354-43358505	11	43358355	43358505	ENSG00000166181	protein_coding	ENST00000531273	43311996	46434.000000	proximity ENSG00000166181:43261996-43361996
chr11:43359109-43359260	11	43359110	43359260	ENSG00000052841	protein_coding	ENST00000703837	43358920	265.000000	proximity ENSG00000052841:43308920-43408920
chr11:43359109-43359260	11	43359110	43359260	ENSG00000166181	protein_coding	ENST00000531273	43311996	47189.000000	proximity ENSG00000166181:43261996-43361996
chr11:43360709-43360860	11	43360710	43360860	ENSG00000052841	protein_coding	ENST00000703837	43358920	1865.000000	proximity ENSG00000052841:43308920-43408920
chr11:43360709-43360860	11	43360710	43360860	ENSG00000166181	protein_coding	ENST00000531273	43311996	48789.000000	proximity ENSG00000166181:43261996-43361996
chr11:43366849-43367000	11	43366850	43367000	ENSG00000052841	protein_coding	ENST00000703837	43358920	8005.000000	proximity ENSG00000052841:43308920-43408920
chr11:43367889-43368040	11	43367890	43368040	ENSG00000052841	protein_coding	ENST00000703837	43358920	9045.000000	proximity ENSG00000052841:43308920-43408920
chr11:43376689-43376840	11	43376690	43376840	ENSG00000052841	protein_coding	ENST00000703837	43358920	17845.000000	proximity ENSG00000052841:43308920-43408920
chr11:43394089-43394240	11	43394090	43394240	ENSG00000052841	protein_coding	ENST00000703837	43358920	35245.000000	proximity ENSG00000052841:43308920-43408920
chr11:43400069-43400220	11	43400070	43400220	ENSG00000052841	protein_coding	ENST00000703837	43358920	41225.000000	proximity ENSG00000052841:43308920-43408920
chr11:43632349-43632500	11	43632350	43632500	ENSG00000149084	protein_coding	ENST00000865204	43680603	48178.000000	proximity ENSG00000149084:43630603-43730603
chr11:43644434-43644585	11	43644435	43644585	ENSG00000149084	protein_coding	ENST00000865204	43680603	36093.000000	proximity ENSG00000149084:43630603-43730603
chr11:43644749-43644900	11	43644750	43644900	ENSG00000149084	protein_coding	ENST00000865204	43680603	35778.000000	proximity ENSG00000149084:43630603-43730603
chr11:43680969-43681120	11	43680970	43681120	ENSG00000149084	protein_coding	ENST00000865204	43680603	442.000000	proximity ENSG00000149084:43630603-43730603
chr11:43681229-43681380	11	43681230	43681380	ENSG00000149084	protein_coding	ENST00000865204	43680603	702.000000	proximity ENSG00000149084:43630603-43730603
chr11:43681389-43681540	11	43681390	43681540	ENSG00000149084	protein_coding	ENST00000865204	43680603	862.000000	proximity ENSG00000149084:43630603-43730603
chr11:43681609-43681760	11	43681610	43681760	ENSG00000149084	protein_coding	ENST00000865204	43680603	1082.000000	proximity ENSG00000149084:43630603-43730603
chr11:43682149-43682300	11	43682150	43682300	ENSG00000149084	protein_coding	ENST00000865204	43680603	1622.000000	proximity ENSG00000149084:43630603-43730603
chr11:43685529-43685680	11	43685530	43685680	ENSG00000149084	protein_coding	ENST00000865204	43680603	5002.000000	proximity ENSG00000149084:43630603-43730603
chr11:43686309-43686460	11	43686310	43686460	ENSG00000149084	protein_coding	ENST00000865204	43680603	5782.000000	proximity ENSG00000149084:43630603-43730603
chr11:43687214-43687365	11	43687215	43687365	ENSG00000149084	protein_coding	ENST00000865204	43680603	6687.000000	proximity ENSG00000149084:43630603-43730603
chr11:43687489-43687640	11	43687490	43687640	ENSG00000149084	protein_coding	ENST00000865204	43680603	6962.000000	proximity ENSG00000149084:43630603-43730603
chr11:43697749-43697900	11	43697750	43697900	ENSG00000149084	protein_coding	ENST00000865204	43680603	17222.000000	proximity ENSG00000149084:43630603-43730603
chr11:43708894-43709045	11	43708895	43709045	ENSG00000149084	protein_coding	ENST00000865204	43680603	28367.000000	proximity ENSG00000149084:43630603-43730603
chr11:43712809-43712960	11	43712810	43712960	ENSG00000149084	protein_coding	ENST00000865204	43680603	32282.000000	proximity ENSG00000149084:43630603-43730603
chr11:43831009-43831160	11	43831010	43831160	ENSG00000166199	protein_coding	ENST00000856730	43880831	49746.000000	proximity ENSG00000166199:43830831-43930831
chr11:43831194-43831345	11	43831195	43831345	ENSG00000166199	protein_coding	ENST00000856730	43880831	49561.000000	proximity ENSG00000166199:43830831-43930831
chr11:43833629-43833780	11	43833630	43833780	ENSG00000166199	protein_coding	ENST00000856730	43880831	47126.000000	proximity ENSG00000166199:43830831-43930831
chr11:43833929-43834080	11	43833930	43834080	ENSG00000166199	protein_coding	ENST00000856730	43880831	46826.000000	proximity ENSG00000166199:43830831-43930831
chr11:43835209-43835360	11	43835210	43835360	ENSG00000166199	protein_coding	ENST00000856730	43880831	45546.000000	proximity ENSG00000166199:43830831-43930831
chr11:43838009-43838160	11	43838010	43838160	ENSG00000166199	protein_coding	ENST00000856730	43880831	42746.000000	proximity ENSG00000166199:43830831-43930831
chr11:43852129-43852280	11	43852130	43852280	ENSG00000166199	protein_coding	ENST00000856730	43880831	28626.000000	proximity ENSG00000166199:43830831-43930831
chr11:43853889-43854040	11	43853890	43854040	ENSG00000166199	protein_coding	ENST00000856730	43880831	26866.000000	proximity ENSG00000166199:43830831-43930831
chr11:43866669-43866820	11	43866670	43866820	ENSG00000166199	protein_coding	ENST00000856730	43880831	14086.000000	proximity ENSG00000166199:43830831-43930831
chr11:43868789-43868940	11	43868790	43868940	ENSG00000166199	protein_coding	ENST00000856730	43880831	11966.000000	proximity ENSG00000166199:43830831-43930831
chr11:43869029-43869180	11	43869030	43869180	ENSG00000166199	protein_coding	ENST00000856730	43880831	11726.000000	proximity ENSG00000166199:43830831-43930831
chr11:43869229-43869380	11	43869230	43869380	ENSG00000166199	protein_coding	ENST00000856730	43880831	11526.000000	proximity ENSG00000166199:43830831-43930831
chr11:43880374-43880525	11	43880375	43880525	ENSG00000166199	protein_coding	ENST00000856730	43880831	381.000000	proximity ENSG00000166199:43830831-43930831
chr11:43881089-43881240	11	43881090	43881240	ENSG00000166199	protein_coding	ENST00000856730	43880831	334.000000	proximity ENSG00000166199:43830831-43930831
chr11:43890309-43890460	11	43890310	43890460	ENSG00000166199	protein_coding	ENST00000856730	43880831	9554.000000	proximity ENSG00000166199:43830831-43930831
chr11:43904909-43905060	11	43904910	43905060	ENSG00000166199	protein_coding	ENST00000856730	43880831	24154.000000	proximity ENSG00000166199:43830831-43930831
chr11:43904909-43905060	11	43904910	43905060	ENSG00000187479	protein_coding	ENST00000617612	43942637	37652.000000	proximity ENSG00000187479:43892637-43992637
chr11:43905869-43906020	11	43905870	43906020	ENSG00000166199	protein_coding	ENST00000856730	43880831	25114.000000	proximity ENSG00000166199:43830831-43930831
chr11:43905869-43906020	11	43905870	43906020	ENSG00000187479	protein_coding	ENST00000617612	43942637	36692.000000	proximity ENSG00000187479:43892637-43992637
chr11:43920309-43920460	11	43920310	43920460	ENSG00000166199	protein_coding	ENST00000856730	43880831	39554.000000	proximity ENSG00000166199:43830831-43930831
chr11:43920309-43920460	11	43920310	43920460	ENSG00000187479	protein_coding	ENST00000617612	43942637	22252.000000	proximity ENSG00000187479:43892637-43992637
chr11:43920689-43920840	11	43920690	43920840	ENSG00000166199	protein_coding	ENST00000856730	43880831	39934.000000	proximity ENSG00000166199:43830831-43930831
chr11:43920689-43920840	11	43920690	43920840	ENSG00000187479	protein_coding	ENST00000617612	43942637	21872.000000	proximity ENSG00000187479:43892637-43992637
chr11:43920849-43921000	11	43920850	43921000	ENSG00000166199	protein_coding	ENST00000856730	43880831	40094.000000	proximity ENSG00000166199:43830831-43930831
chr11:43920849-43921000	11	43920850	43921000	ENSG00000187479	protein_coding	ENST00000617612	43942637	21712.000000	proximity ENSG00000187479:43892637-43992637
chr11:43921169-43921320	11	43921170	43921320	ENSG00000166199	protein_coding	ENST00000856730	43880831	40414.000000	proximity ENSG00000166199:43830831-43930831
chr11:43921169-43921320	11	43921170	43921320	ENSG00000187479	protein_coding	ENST00000617612	43942637	21392.000000	proximity ENSG00000187479:43892637-43992637
chr11:43922309-43922460	11	43922310	43922460	ENSG00000166199	protein_coding	ENST00000856730	43880831	41554.000000	proximity ENSG00000166199:43830831-43930831
chr11:43922309-43922460	11	43922310	43922460	ENSG00000187479	protein_coding	ENST00000617612	43942637	20252.000000	proximity ENSG00000187479:43892637-43992637
chr11:43923069-43923220	11	43923070	43923220	ENSG00000166199	protein_coding	ENST00000856730	43880831	42314.000000	proximity ENSG00000166199:43830831-43930831
chr11:43923069-43923220	11	43923070	43923220	ENSG00000187479	protein_coding	ENST00000617612	43942637	19492.000000	proximity ENSG00000187479:43892637-43992637
chr11:43923309-43923460	11	43923310	43923460	ENSG00000166199	protein_coding	ENST00000856730	43880831	42554.000000	proximity ENSG00000166199:43830831-43930831
chr11:43923309-43923460	11	43923310	43923460	ENSG00000187479	protein_coding	ENST00000617612	43942637	19252.000000	proximity ENSG00000187479:43892637-43992637
chr11:43923469-43923620	11	43923470	43923620	ENSG00000166199	protein_coding	ENST00000856730	43880831	42714.000000	proximity ENSG00000166199:43830831-43930831
chr11:43923469-43923620	11	43923470	43923620	ENSG00000187479	protein_coding	ENST00000617612	43942637	19092.000000	proximity ENSG00000187479:43892637-43992637
chr11:43923649-43923800	11	43923650	43923800	ENSG00000166199	protein_coding	ENST00000856730	43880831	42894.000000	proximity ENSG00000166199:43830831-43930831
chr11:43923649-43923800	11	43923650	43923800	ENSG00000187479	protein_coding	ENST00000617612	43942637	18912.000000	proximity ENSG00000187479:43892637-43992637
chr11:43925749-43925900	11	43925750	43925900	ENSG00000166199	protein_coding	ENST00000856730	43880831	44994.000000	proximity ENSG00000166199:43830831-43930831
chr11:43925749-43925900	11	43925750	43925900	ENSG00000187479	protein_coding	ENST00000617612	43942637	16812.000000	proximity ENSG00000187479:43892637-43992637
chr11:43925949-43926100	11	43925950	43926100	ENSG00000166199	protein_coding	ENST00000856730	43880831	45194.000000	proximity ENSG00000166199:43830831-43930831
chr11:43925949-43926100	11	43925950	43926100	ENSG00000187479	protein_coding	ENST00000617612	43942637	16612.000000	proximity ENSG00000187479:43892637-43992637
chr11:43930929-43931080	11	43930930	43931080	ENSG00000187479	protein_coding	ENST00000617612	43942637	11632.000000	proximity ENSG00000187479:43892637-43992637
chr11:4393174-4393325	11	4393175	4393325	ENSG00000132109	protein_coding	ENST00000934674	4393747	497.000000	proximity ENSG00000132109:4343747-4443747
chr11:4393174-4393325	11	4393175	4393325	ENSG00000221996	protein_coding	ENST00000624801	4368386	24864.000000	proximity ENSG00000221996:4318386-4418386
chr11:43931749-43931900	11	43931750	43931900	ENSG00000187479	protein_coding	ENST00000617612	43942637	10812.000000	proximity ENSG00000187479:43892637-43992637
chr11:4393329-4393480	11	4393330	4393480	ENSG00000132109	protein_coding	ENST00000934674	4393747	342.000000	proximity ENSG00000132109:4343747-4443747
chr11:4393329-4393480	11	4393330	4393480	ENSG00000221996	protein_coding	ENST00000624801	4368386	25019.000000	proximity ENSG00000221996:4318386-4418386
chr11:43934109-43934260	11	43934110	43934260	ENSG00000187479	protein_coding	ENST00000617612	43942637	8452.000000	proximity ENSG00000187479:43892637-43992637
chr11:43937494-43937645	11	43937495	43937645	ENSG00000187479	protein_coding	ENST00000617612	43942637	5067.000000	proximity ENSG00000187479:43892637-43992637
chr11:43937834-43937985	11	43937835	43937985	ENSG00000187479	protein_coding	ENST00000617612	43942637	4727.000000	proximity ENSG00000187479:43892637-43992637
chr11:43937994-43938145	11	43937995	43938145	ENSG00000187479	protein_coding	ENST00000617612	43942637	4567.000000	proximity ENSG00000187479:43892637-43992637
chr11:43938174-43938325	11	43938175	43938325	ENSG00000187479	protein_coding	ENST00000617612	43942637	4387.000000	proximity ENSG00000187479:43892637-43992637
chr11:43943109-43943260	11	43943110	43943260	ENSG00000187479	protein_coding	ENST00000617612	43942637	548.000000	proximity ENSG00000187479:43892637-43992637
chr11:43943509-43943660	11	43943510	43943660	ENSG00000187479	protein_coding	ENST00000617612	43942637	948.000000	proximity ENSG00000187479:43892637-43992637
chr11:43943714-43943865	11	43943715	43943865	ENSG00000187479	protein_coding	ENST00000617612	43942637	1153.000000	proximity ENSG00000187479:43892637-43992637
chr11:43944629-43944780	11	43944630	43944780	ENSG00000187479	protein_coding	ENST00000617612	43942637	2068.000000	proximity ENSG00000187479:43892637-43992637
chr11:43944869-43945020	11	43944870	43945020	ENSG00000187479	protein_coding	ENST00000617612	43942637	2308.000000	proximity ENSG00000187479:43892637-43992637
chr11:43945094-43945245	11	43945095	43945245	ENSG00000187479	protein_coding	ENST00000617612	43942637	2533.000000	proximity ENSG00000187479:43892637-43992637
chr11:43947129-43947280	11	43947130	43947280	ENSG00000187479	protein_coding	ENST00000617612	43942637	4568.000000	proximity ENSG00000187479:43892637-43992637
chr11:43955909-43956060	11	43955910	43956060	ENSG00000187479	protein_coding	ENST00000617612	43942637	13348.000000	proximity ENSG00000187479:43892637-43992637
chr11:43959289-43959440	11	43959290	43959440	ENSG00000187479	protein_coding	ENST00000617612	43942637	16728.000000	proximity ENSG00000187479:43892637-43992637
chr11:43959449-43959600	11	43959450	43959600	ENSG00000187479	protein_coding	ENST00000617612	43942637	16888.000000	proximity ENSG00000187479:43892637-43992637
chr11:43962574-43962725	11	43962575	43962725	ENSG00000187479	protein_coding	ENST00000617612	43942637	20013.000000	proximity ENSG00000187479:43892637-43992637
chr11:43969689-43969840	11	43969690	43969840	ENSG00000187479	protein_coding	ENST00000617612	43942637	27128.000000	proximity ENSG00000187479:43892637-43992637
chr11:43975749-43975900	11	43975750	43975900	ENSG00000187479	protein_coding	ENST00000617612	43942637	33188.000000	proximity ENSG00000187479:43892637-43992637
chr11:43983529-43983680	11	43983530	43983680	ENSG00000187479	protein_coding	ENST00000617612	43942637	40968.000000	proximity ENSG00000187479:43892637-43992637
chr11:43987334-43987485	11	43987335	43987485	ENSG00000187479	protein_coding	ENST00000617612	43942637	44773.000000	proximity ENSG00000187479:43892637-43992637
chr11:43987509-43987660	11	43987510	43987660	ENSG00000187479	protein_coding	ENST00000617612	43942637	44948.000000	proximity ENSG00000187479:43892637-43992637
chr11:43987729-43987880	11	43987730	43987880	ENSG00000187479	protein_coding	ENST00000617612	43942637	45168.000000	proximity ENSG00000187479:43892637-43992637
chr11:43987914-43988065	11	43987915	43988065	ENSG00000187479	protein_coding	ENST00000617612	43942637	45353.000000	proximity ENSG00000187479:43892637-43992637
chr11:43988174-43988325	11	43988175	43988325	ENSG00000187479	protein_coding	ENST00000617612	43942637	45613.000000	proximity ENSG00000187479:43892637-43992637
chr11:43988409-43988560	11	43988410	43988560	ENSG00000187479	protein_coding	ENST00000617612	43942637	45848.000000	proximity ENSG00000187479:43892637-43992637
chr11:43988569-43988720	11	43988570	43988720	ENSG00000187479	protein_coding	ENST00000617612	43942637	46008.000000	proximity ENSG00000187479:43892637-43992637
chr11:43989369-43989520	11	43989370	43989520	ENSG00000187479	protein_coding	ENST00000617612	43942637	46808.000000	proximity ENSG00000187479:43892637-43992637
chr11:43989709-43989860	11	43989710	43989860	ENSG00000187479	protein_coding	ENST00000617612	43942637	47148.000000	proximity ENSG00000187479:43892637-43992637
chr11:44001589-44001740	11	44001590	44001740	ENSG00000205126	protein_coding	ENST00000378832	44047981	46316.000000	proximity ENSG00000205126:43997981-44097981
chr11:44008114-44008265	11	44008115	44008265	ENSG00000205126	protein_coding	ENST00000378832	44047981	39791.000000	proximity ENSG00000205126:43997981-44097981
chr11:44010754-44010905	11	44010755	44010905	ENSG00000205126	protein_coding	ENST00000378832	44047981	37151.000000	proximity ENSG00000205126:43997981-44097981
chr11:44010909-44011060	11	44010910	44011060	ENSG00000205126	protein_coding	ENST00000378832	44047981	36996.000000	proximity ENSG00000205126:43997981-44097981
chr11:44011974-44012125	11	44011975	44012125	ENSG00000205126	protein_coding	ENST00000378832	44047981	35931.000000	proximity ENSG00000205126:43997981-44097981
chr11:44014369-44014520	11	44014370	44014520	ENSG00000205126	protein_coding	ENST00000378832	44047981	33536.000000	proximity ENSG00000205126:43997981-44097981
chr11:44015089-44015240	11	44015090	44015240	ENSG00000205126	protein_coding	ENST00000378832	44047981	32816.000000	proximity ENSG00000205126:43997981-44097981
chr11:44016269-44016420	11	44016270	44016420	ENSG00000110455	protein_coding	ENST00000263776	44066270	49925.000000	proximity ENSG00000110455:44016270-44116270
chr11:44016269-44016420	11	44016270	44016420	ENSG00000205126	protein_coding	ENST00000378832	44047981	31636.000000	proximity ENSG00000205126:43997981-44097981
chr11:44017829-44017980	11	44017830	44017980	ENSG00000110455	protein_coding	ENST00000263776	44066270	48365.000000	proximity ENSG00000110455:44016270-44116270
chr11:44017829-44017980	11	44017830	44017980	ENSG00000205126	protein_coding	ENST00000378832	44047981	30076.000000	proximity ENSG00000205126:43997981-44097981
chr11:440239-440390	11	440240	440390	ENSG00000174915	protein_coding	ENST00000855857	450279	9964.000000	proximity ENSG00000174915:400279-500279
chr11:440239-440390	11	440240	440390	ENSG00000184363	protein_coding	ENST00000331563	394209	46106.000000	proximity ENSG00000184363:344209-444209
chr11:440239-440390	11	440240	440390	ENSG00000185101	protein_coding	ENST00000884108	442000	1685.000000	proximity ENSG00000185101:392000-492000
chr11:440239-440390	11	440240	440390	ENSG00000185187	protein_coding	ENST00000887772	411182	29133.000000	proximity ENSG00000185187:361182-461182
chr11:44030349-44030500	11	44030350	44030500	ENSG00000110455	protein_coding	ENST00000263776	44066270	35845.000000	proximity ENSG00000110455:44016270-44116270
chr11:44030349-44030500	11	44030350	44030500	ENSG00000205126	protein_coding	ENST00000378832	44047981	17556.000000	proximity ENSG00000205126:43997981-44097981
chr11:44030509-44030660	11	44030510	44030660	ENSG00000110455	protein_coding	ENST00000263776	44066270	35685.000000	proximity ENSG00000110455:44016270-44116270
chr11:44030509-44030660	11	44030510	44030660	ENSG00000205126	protein_coding	ENST00000378832	44047981	17396.000000	proximity ENSG00000205126:43997981-44097981
chr11:44030709-44030860	11	44030710	44030860	ENSG00000110455	protein_coding	ENST00000263776	44066270	35485.000000	proximity ENSG00000110455:44016270-44116270
chr11:44030709-44030860	11	44030710	44030860	ENSG00000205126	protein_coding	ENST00000378832	44047981	17196.000000	proximity ENSG00000205126:43997981-44097981
chr11:44032349-44032500	11	44032350	44032500	ENSG00000110455	protein_coding	ENST00000263776	44066270	33845.000000	proximity ENSG00000110455:44016270-44116270
chr11:44032349-44032500	11	44032350	44032500	ENSG00000205126	protein_coding	ENST00000378832	44047981	15556.000000	proximity ENSG00000205126:43997981-44097981
chr11:44037429-44037580	11	44037430	44037580	ENSG00000110455	protein_coding	ENST00000263776	44066270	28765.000000	proximity ENSG00000110455:44016270-44116270
chr11:44037429-44037580	11	44037430	44037580	ENSG00000205126	protein_coding	ENST00000378832	44047981	10476.000000	proximity ENSG00000205126:43997981-44097981
chr11:44048274-44048425	11	44048275	44048425	ENSG00000110455	protein_coding	ENST00000263776	44066270	17920.000000	proximity ENSG00000110455:44016270-44116270
chr11:44048274-44048425	11	44048275	44048425	ENSG00000151348	protein_coding	ENST00000533608	44095678	47328.000000	proximity ENSG00000151348:44045678-44145678
chr11:44048274-44048425	11	44048275	44048425	ENSG00000205126	protein_coding	ENST00000378832	44047981	369.000000	proximity ENSG00000205126:43997981-44097981
chr11:44066994-44067145	11	44066995	44067145	ENSG00000110455	protein_coding	ENST00000263776	44066270	800.000000	proximity ENSG00000110455:44016270-44116270
chr11:44066994-44067145	11	44066995	44067145	ENSG00000151348	protein_coding	ENST00000533608	44095678	28608.000000	proximity ENSG00000151348:44045678-44145678
chr11:44066994-44067145	11	44066995	44067145	ENSG00000205126	protein_coding	ENST00000378832	44047981	19089.000000	proximity ENSG00000205126:43997981-44097981
chr11:44094389-44094540	11	44094390	44094540	ENSG00000110455	protein_coding	ENST00000263776	44066270	28195.000000	proximity ENSG00000110455:44016270-44116270
chr11:44094389-44094540	11	44094390	44094540	ENSG00000151348	protein_coding	ENST00000533608	44095678	1213.000000	proximity ENSG00000151348:44045678-44145678
chr11:44094389-44094540	11	44094390	44094540	ENSG00000205126	protein_coding	ENST00000378832	44047981	46484.000000	proximity ENSG00000205126:43997981-44097981
chr11:44095849-44096000	11	44095850	44096000	ENSG00000110455	protein_coding	ENST00000263776	44066270	29655.000000	proximity ENSG00000110455:44016270-44116270
chr11:44095849-44096000	11	44095850	44096000	ENSG00000151348	protein_coding	ENST00000533608	44095678	247.000000	proximity ENSG00000151348:44045678-44145678
chr11:44095849-44096000	11	44095850	44096000	ENSG00000205126	protein_coding	ENST00000378832	44047981	47944.000000	proximity ENSG00000205126:43997981-44097981
chr11:44096089-44096240	11	44096090	44096240	ENSG00000110455	protein_coding	ENST00000263776	44066270	29895.000000	proximity ENSG00000110455:44016270-44116270
chr11:44096089-44096240	11	44096090	44096240	ENSG00000151348	protein_coding	ENST00000533608	44095678	487.000000	proximity ENSG00000151348:44045678-44145678
chr11:44096089-44096240	11	44096090	44096240	ENSG00000205126	protein_coding	ENST00000378832	44047981	48184.000000	proximity ENSG00000205126:43997981-44097981
chr11:44096689-44096840	11	44096690	44096840	ENSG00000110455	protein_coding	ENST00000263776	44066270	30495.000000	proximity ENSG00000110455:44016270-44116270
chr11:44096689-44096840	11	44096690	44096840	ENSG00000151348	protein_coding	ENST00000533608	44095678	1087.000000	proximity ENSG00000151348:44045678-44145678
chr11:44096689-44096840	11	44096690	44096840	ENSG00000205126	protein_coding	ENST00000378832	44047981	48784.000000	proximity ENSG00000205126:43997981-44097981
chr11:44096929-44097080	11	44096930	44097080	ENSG00000110455	protein_coding	ENST00000263776	44066270	30735.000000	proximity ENSG00000110455:44016270-44116270
chr11:44096929-44097080	11	44096930	44097080	ENSG00000151348	protein_coding	ENST00000533608	44095678	1327.000000	proximity ENSG00000151348:44045678-44145678
chr11:44096929-44097080	11	44096930	44097080	ENSG00000205126	protein_coding	ENST00000378832	44047981	49024.000000	proximity ENSG00000205126:43997981-44097981
chr11:44097949-44098100	11	44097950	44098100	ENSG00000110455	protein_coding	ENST00000263776	44066270	31755.000000	proximity ENSG00000110455:44016270-44116270
chr11:44097949-44098100	11	44097950	44098100	ENSG00000151348	protein_coding	ENST00000533608	44095678	2347.000000	proximity ENSG00000151348:44045678-44145678
chr11:44097949-44098100	11	44097950	44098100	ENSG00000205126	protein_coding	ENST00000378832	44047981	50044.000000	proximity ENSG00000205126:43997981-44097981
chr11:44104629-44104780	11	44104630	44104780	ENSG00000110455	protein_coding	ENST00000263776	44066270	38435.000000	proximity ENSG00000110455:44016270-44116270
chr11:44104629-44104780	11	44104630	44104780	ENSG00000151348	protein_coding	ENST00000533608	44095678	9027.000000	proximity ENSG00000151348:44045678-44145678
chr11:44104989-44105140	11	44104990	44105140	ENSG00000110455	protein_coding	ENST00000263776	44066270	38795.000000	proximity ENSG00000110455:44016270-44116270
chr11:44104989-44105140	11	44104990	44105140	ENSG00000151348	protein_coding	ENST00000533608	44095678	9387.000000	proximity ENSG00000151348:44045678-44145678
chr11:44110349-44110500	11	44110350	44110500	ENSG00000110455	protein_coding	ENST00000263776	44066270	44155.000000	proximity ENSG00000110455:44016270-44116270
chr11:44110349-44110500	11	44110350	44110500	ENSG00000151348	protein_coding	ENST00000533608	44095678	14747.000000	proximity ENSG00000151348:44045678-44145678
chr11:44112569-44112720	11	44112570	44112720	ENSG00000110455	protein_coding	ENST00000263776	44066270	46375.000000	proximity ENSG00000110455:44016270-44116270
chr11:44112569-44112720	11	44112570	44112720	ENSG00000151348	protein_coding	ENST00000533608	44095678	16967.000000	proximity ENSG00000151348:44045678-44145678
chr11:44119489-44119640	11	44119490	44119640	ENSG00000151348	protein_coding	ENST00000533608	44095678	23887.000000	proximity ENSG00000151348:44045678-44145678
chr11:44120309-44120460	11	44120310	44120460	ENSG00000151348	protein_coding	ENST00000533608	44095678	24707.000000	proximity ENSG00000151348:44045678-44145678
chr11:44125749-44125900	11	44125750	44125900	ENSG00000151348	protein_coding	ENST00000533608	44095678	30147.000000	proximity ENSG00000151348:44045678-44145678
chr11:44133489-44133640	11	44133490	44133640	ENSG00000151348	protein_coding	ENST00000533608	44095678	37887.000000	proximity ENSG00000151348:44045678-44145678
chr11:44136709-44136860	11	44136710	44136860	ENSG00000151348	protein_coding	ENST00000533608	44095678	41107.000000	proximity ENSG00000151348:44045678-44145678
chr11:44138449-44138600	11	44138450	44138600	ENSG00000151348	protein_coding	ENST00000533608	44095678	42847.000000	proximity ENSG00000151348:44045678-44145678
chr11:44144029-44144180	11	44144030	44144180	ENSG00000151348	protein_coding	ENST00000533608	44095678	48427.000000	proximity ENSG00000151348:44045678-44145678
chr11:44144214-44144365	11	44144215	44144365	ENSG00000151348	protein_coding	ENST00000533608	44095678	48612.000000	proximity ENSG00000151348:44045678-44145678
chr11:44144649-44144800	11	44144650	44144800	ENSG00000151348	protein_coding	ENST00000533608	44095678	49047.000000	proximity ENSG00000151348:44045678-44145678
chr11:44145109-44145260	11	44145110	44145260	ENSG00000151348	protein_coding	ENST00000533608	44095678	49507.000000	proximity ENSG00000151348:44045678-44145678
chr11:44269769-44269920	11	44269770	44269920	ENSG00000052850	protein_coding	ENST00000652299	44310139	40294.000000	proximity ENSG00000052850:44260139-44360139
chr11:44270149-44270300	11	44270150	44270300	ENSG00000052850	protein_coding	ENST00000652299	44310139	39914.000000	proximity ENSG00000052850:44260139-44360139
chr11:44270849-44271000	11	44270850	44271000	ENSG00000052850	protein_coding	ENST00000652299	44310139	39214.000000	proximity ENSG00000052850:44260139-44360139
chr11:44285849-44286000	11	44285850	44286000	ENSG00000052850	protein_coding	ENST00000652299	44310139	24214.000000	proximity ENSG00000052850:44260139-44360139
chr11:44286409-44286560	11	44286410	44286560	ENSG00000052850	protein_coding	ENST00000652299	44310139	23654.000000	proximity ENSG00000052850:44260139-44360139
chr11:44287849-44288000	11	44287850	44288000	ENSG00000052850	protein_coding	ENST00000652299	44310139	22214.000000	proximity ENSG00000052850:44260139-44360139
chr11:44290269-44290420	11	44290270	44290420	ENSG00000052850	protein_coding	ENST00000652299	44310139	19794.000000	proximity ENSG00000052850:44260139-44360139
chr11:44300849-44301000	11	44300850	44301000	ENSG00000052850	protein_coding	ENST00000652299	44310139	9214.000000	proximity ENSG00000052850:44260139-44360139
chr11:44301009-44301160	11	44301010	44301160	ENSG00000052850	protein_coding	ENST00000652299	44310139	9054.000000	proximity ENSG00000052850:44260139-44360139
chr11:44301314-44301465	11	44301315	44301465	ENSG00000052850	protein_coding	ENST00000652299	44310139	8749.000000	proximity ENSG00000052850:44260139-44360139
chr11:44301969-44302120	11	44301970	44302120	ENSG00000052850	protein_coding	ENST00000652299	44310139	8094.000000	proximity ENSG00000052850:44260139-44360139
chr11:44304649-44304800	11	44304650	44304800	ENSG00000052850	protein_coding	ENST00000652299	44310139	5414.000000	proximity ENSG00000052850:44260139-44360139
chr11:44304869-44305020	11	44304870	44305020	ENSG00000052850	protein_coding	ENST00000652299	44310139	5194.000000	proximity ENSG00000052850:44260139-44360139
chr11:44305029-44305180	11	44305030	44305180	ENSG00000052850	protein_coding	ENST00000652299	44310139	5034.000000	proximity ENSG00000052850:44260139-44360139
chr11:44305214-44305365	11	44305215	44305365	ENSG00000052850	protein_coding	ENST00000652299	44310139	4849.000000	proximity ENSG00000052850:44260139-44360139
chr11:44305394-44305545	11	44305395	44305545	ENSG00000052850	protein_coding	ENST00000652299	44310139	4669.000000	proximity ENSG00000052850:44260139-44360139
chr11:44309214-44309365	11	44309215	44309365	ENSG00000052850	protein_coding	ENST00000652299	44310139	849.000000	proximity ENSG00000052850:44260139-44360139
chr11:44310314-44310465	11	44310315	44310465	ENSG00000052850	protein_coding	ENST00000652299	44310139	251.000000	proximity ENSG00000052850:44260139-44360139
chr11:44312329-44312480	11	44312330	44312480	ENSG00000052850	protein_coding	ENST00000652299	44310139	2266.000000	proximity ENSG00000052850:44260139-44360139
chr11:44316074-44316225	11	44316075	44316225	ENSG00000052850	protein_coding	ENST00000652299	44310139	6011.000000	proximity ENSG00000052850:44260139-44360139
chr11:44316774-44316925	11	44316775	44316925	ENSG00000052850	protein_coding	ENST00000652299	44310139	6711.000000	proximity ENSG00000052850:44260139-44360139
chr11:44326774-44326925	11	44326775	44326925	ENSG00000052850	protein_coding	ENST00000652299	44310139	16711.000000	proximity ENSG00000052850:44260139-44360139
chr11:44327829-44327980	11	44327830	44327980	ENSG00000052850	protein_coding	ENST00000652299	44310139	17766.000000	proximity ENSG00000052850:44260139-44360139
chr11:44333409-44333560	11	44333410	44333560	ENSG00000052850	protein_coding	ENST00000652299	44310139	23346.000000	proximity ENSG00000052850:44260139-44360139
chr11:443719-443870	11	443720	443870	ENSG00000174915	protein_coding	ENST00000855857	450279	6484.000000	proximity ENSG00000174915:400279-500279
chr11:443719-443870	11	443720	443870	ENSG00000184363	protein_coding	ENST00000331563	394209	49586.000000	proximity ENSG00000184363:344209-444209
chr11:443719-443870	11	443720	443870	ENSG00000185101	protein_coding	ENST00000884108	442000	1795.000000	proximity ENSG00000185101:392000-492000
chr11:443719-443870	11	443720	443870	ENSG00000185187	protein_coding	ENST00000887772	411182	32613.000000	proximity ENSG00000185187:361182-461182
chr11:444379-444530	11	444380	444530	ENSG00000174915	protein_coding	ENST00000855857	450279	5824.000000	proximity ENSG00000174915:400279-500279
chr11:444379-444530	11	444380	444530	ENSG00000185101	protein_coding	ENST00000884108	442000	2455.000000	proximity ENSG00000185101:392000-492000
chr11:444379-444530	11	444380	444530	ENSG00000185187	protein_coding	ENST00000887772	411182	33273.000000	proximity ENSG00000185187:361182-461182
chr11:444539-444690	11	444540	444690	ENSG00000174915	protein_coding	ENST00000855857	450279	5664.000000	proximity ENSG00000174915:400279-500279
chr11:444539-444690	11	444540	444690	ENSG00000185101	protein_coding	ENST00000884108	442000	2615.000000	proximity ENSG00000185101:392000-492000
chr11:444539-444690	11	444540	444690	ENSG00000185187	protein_coding	ENST00000887772	411182	33433.000000	proximity ENSG00000185187:361182-461182
chr11:44523589-44523740	11	44523590	44523740	ENSG00000085117	protein_coding	ENST00000968150	44564442	40777.000000	proximity ENSG00000085117:44514442-44614442
chr11:44525009-44525160	11	44525010	44525160	ENSG00000085117	protein_coding	ENST00000968150	44564442	39357.000000	proximity ENSG00000085117:44514442-44614442
chr11:44528169-44528320	11	44528170	44528320	ENSG00000085117	protein_coding	ENST00000968150	44564442	36197.000000	proximity ENSG00000085117:44514442-44614442
chr11:44530529-44530680	11	44530530	44530680	ENSG00000085117	protein_coding	ENST00000968150	44564442	33837.000000	proximity ENSG00000085117:44514442-44614442
chr11:44538534-44538685	11	44538535	44538685	ENSG00000085117	protein_coding	ENST00000968150	44564442	25832.000000	proximity ENSG00000085117:44514442-44614442
chr11:44553909-44554060	11	44553910	44554060	ENSG00000085117	protein_coding	ENST00000968150	44564442	10457.000000	proximity ENSG00000085117:44514442-44614442
chr11:44556729-44556880	11	44556730	44556880	ENSG00000085117	protein_coding	ENST00000968150	44564442	7637.000000	proximity ENSG00000085117:44514442-44614442
chr11:44556989-44557140	11	44556990	44557140	ENSG00000085117	protein_coding	ENST00000968150	44564442	7377.000000	proximity ENSG00000085117:44514442-44614442
chr11:44559409-44559560	11	44559410	44559560	ENSG00000085117	protein_coding	ENST00000968150	44564442	4957.000000	proximity ENSG00000085117:44514442-44614442
chr11:44559629-44559780	11	44559630	44559780	ENSG00000085117	protein_coding	ENST00000968150	44564442	4737.000000	proximity ENSG00000085117:44514442-44614442
chr11:44561349-44561500	11	44561350	44561500	ENSG00000085117	protein_coding	ENST00000968150	44564442	3017.000000	proximity ENSG00000085117:44514442-44614442
chr11:44561649-44561800	11	44561650	44561800	ENSG00000085117	protein_coding	ENST00000968150	44564442	2717.000000	proximity ENSG00000085117:44514442-44614442
chr11:44563809-44563960	11	44563810	44563960	ENSG00000085117	protein_coding	ENST00000968150	44564442	557.000000	proximity ENSG00000085117:44514442-44614442
chr11:44563969-44564120	11	44563970	44564120	ENSG00000085117	protein_coding	ENST00000968150	44564442	397.000000	proximity ENSG00000085117:44514442-44614442
chr11:44564389-44564540	11	44564390	44564540	ENSG00000085117	protein_coding	ENST00000968150	44564442	0.000000	proximity ENSG00000085117:44514442-44614442
chr11:44565869-44566020	11	44565870	44566020	ENSG00000085117	protein_coding	ENST00000968150	44564442	1503.000000	proximity ENSG00000085117:44514442-44614442
chr11:44567029-44567180	11	44567030	44567180	ENSG00000085117	protein_coding	ENST00000968150	44564442	2663.000000	proximity ENSG00000085117:44514442-44614442
chr11:44567429-44567580	11	44567430	44567580	ENSG00000085117	protein_coding	ENST00000968150	44564442	3063.000000	proximity ENSG00000085117:44514442-44614442
chr11:44567609-44567760	11	44567610	44567760	ENSG00000085117	protein_coding	ENST00000968150	44564442	3243.000000	proximity ENSG00000085117:44514442-44614442
chr11:44568614-44568765	11	44568615	44568765	ENSG00000085117	protein_coding	ENST00000968150	44564442	4248.000000	proximity ENSG00000085117:44514442-44614442
chr11:44568889-44569040	11	44568890	44569040	ENSG00000085117	protein_coding	ENST00000968150	44564442	4523.000000	proximity ENSG00000085117:44514442-44614442
chr11:44569549-44569700	11	44569550	44569700	ENSG00000085117	protein_coding	ENST00000968150	44564442	5183.000000	proximity ENSG00000085117:44514442-44614442
chr11:44573329-44573480	11	44573330	44573480	ENSG00000085117	protein_coding	ENST00000968150	44564442	8963.000000	proximity ENSG00000085117:44514442-44614442
chr11:44575349-44575500	11	44575350	44575500	ENSG00000085117	protein_coding	ENST00000968150	44564442	10983.000000	proximity ENSG00000085117:44514442-44614442
chr11:44577289-44577440	11	44577290	44577440	ENSG00000085117	protein_coding	ENST00000968150	44564442	12923.000000	proximity ENSG00000085117:44514442-44614442
chr11:44577529-44577680	11	44577530	44577680	ENSG00000085117	protein_coding	ENST00000968150	44564442	13163.000000	proximity ENSG00000085117:44514442-44614442
chr11:44589254-44589405	11	44589255	44589405	ENSG00000085117	protein_coding	ENST00000968150	44564442	24888.000000	proximity ENSG00000085117:44514442-44614442
chr11:44589409-44589560	11	44589410	44589560	ENSG00000085117	protein_coding	ENST00000968150	44564442	25043.000000	proximity ENSG00000085117:44514442-44614442
chr11:44591689-44591840	11	44591690	44591840	ENSG00000085117	protein_coding	ENST00000968150	44564442	27323.000000	proximity ENSG00000085117:44514442-44614442
chr11:44592169-44592320	11	44592170	44592320	ENSG00000085117	protein_coding	ENST00000968150	44564442	27803.000000	proximity ENSG00000085117:44514442-44614442
chr11:44592494-44592645	11	44592495	44592645	ENSG00000085117	protein_coding	ENST00000968150	44564442	28128.000000	proximity ENSG00000085117:44514442-44614442
chr11:44596169-44596320	11	44596170	44596320	ENSG00000085117	protein_coding	ENST00000968150	44564442	31803.000000	proximity ENSG00000085117:44514442-44614442
chr11:4459629-4459780	11	4459630	4459780	ENSG00000181963	protein_coding	ENST00000325719	4449295	10410.000000	proximity ENSG00000181963:4399295-4499295
chr11:4459629-4459780	11	4459630	4459780	ENSG00000196778	protein_coding	ENST00000641528	4482646	22941.000000	proximity ENSG00000196778:4432646-4532646
chr11:44596534-44596685	11	44596535	44596685	ENSG00000085117	protein_coding	ENST00000968150	44564442	32168.000000	proximity ENSG00000085117:44514442-44614442
chr11:44596709-44596860	11	44596710	44596860	ENSG00000085117	protein_coding	ENST00000968150	44564442	32343.000000	proximity ENSG00000085117:44514442-44614442
chr11:44597069-44597220	11	44597070	44597220	ENSG00000085117	protein_coding	ENST00000968150	44564442	32703.000000	proximity ENSG00000085117:44514442-44614442
chr11:44601129-44601280	11	44601130	44601280	ENSG00000085117	protein_coding	ENST00000968150	44564442	36763.000000	proximity ENSG00000085117:44514442-44614442
chr11:44604429-44604580	11	44604430	44604580	ENSG00000085117	protein_coding	ENST00000968150	44564442	40063.000000	proximity ENSG00000085117:44514442-44614442
chr11:44607369-44607520	11	44607370	44607520	ENSG00000085117	protein_coding	ENST00000968150	44564442	43003.000000	proximity ENSG00000085117:44514442-44614442
chr11:44607529-44607680	11	44607530	44607680	ENSG00000085117	protein_coding	ENST00000968150	44564442	43163.000000	proximity ENSG00000085117:44514442-44614442
chr11:44607714-44607865	11	44607715	44607865	ENSG00000085117	protein_coding	ENST00000968150	44564442	43348.000000	proximity ENSG00000085117:44514442-44614442
chr11:44608069-44608220	11	44608070	44608220	ENSG00000085117	protein_coding	ENST00000968150	44564442	43703.000000	proximity ENSG00000085117:44514442-44614442
chr11:44609214-44609365	11	44609215	44609365	ENSG00000085117	protein_coding	ENST00000968150	44564442	44848.000000	proximity ENSG00000085117:44514442-44614442
chr11:44611189-44611340	11	44611190	44611340	ENSG00000085117	protein_coding	ENST00000968150	44564442	46823.000000	proximity ENSG00000085117:44514442-44614442
chr11:44611809-44611960	11	44611810	44611960	ENSG00000085117	protein_coding	ENST00000968150	44564442	47443.000000	proximity ENSG00000085117:44514442-44614442
chr11:44611969-44612120	11	44611970	44612120	ENSG00000085117	protein_coding	ENST00000968150	44564442	47603.000000	proximity ENSG00000085117:44514442-44614442
chr11:4464309-4464460	11	4464310	4464460	ENSG00000181963	protein_coding	ENST00000325719	4449295	15090.000000	proximity ENSG00000181963:4399295-4499295
chr11:4464309-4464460	11	4464310	4464460	ENSG00000196778	protein_coding	ENST00000641528	4482646	18261.000000	proximity ENSG00000196778:4432646-4532646
chr11:44681069-44681220	11	44681070	44681220	ENSG00000157570	protein_coding	ENST00000924264	44726916	45771.000000	proximity ENSG00000157570:44676916-44776916
chr11:44681369-44681520	11	44681370	44681520	ENSG00000157570	protein_coding	ENST00000924264	44726916	45471.000000	proximity ENSG00000157570:44676916-44776916
chr11:44681809-44681960	11	44681810	44681960	ENSG00000157570	protein_coding	ENST00000924264	44726916	45031.000000	proximity ENSG00000157570:44676916-44776916
chr11:44700709-44700860	11	44700710	44700860	ENSG00000157570	protein_coding	ENST00000924264	44726916	26131.000000	proximity ENSG00000157570:44676916-44776916
chr11:44709274-44709425	11	44709275	44709425	ENSG00000157570	protein_coding	ENST00000924264	44726916	17566.000000	proximity ENSG00000157570:44676916-44776916
chr11:44710129-44710280	11	44710130	44710280	ENSG00000157570	protein_coding	ENST00000924264	44726916	16711.000000	proximity ENSG00000157570:44676916-44776916
chr11:44725429-44725580	11	44725430	44725580	ENSG00000157570	protein_coding	ENST00000924264	44726916	1411.000000	proximity ENSG00000157570:44676916-44776916
chr11:44726154-44726305	11	44726155	44726305	ENSG00000157570	protein_coding	ENST00000924264	44726916	686.000000	proximity ENSG00000157570:44676916-44776916
chr11:44728174-44728325	11	44728175	44728325	ENSG00000157570	protein_coding	ENST00000924264	44726916	1334.000000	proximity ENSG00000157570:44676916-44776916
chr11:44731729-44731880	11	44731730	44731880	ENSG00000157570	protein_coding	ENST00000924264	44726916	4889.000000	proximity ENSG00000157570:44676916-44776916
chr11:44744269-44744420	11	44744270	44744420	ENSG00000157570	protein_coding	ENST00000924264	44726916	17429.000000	proximity ENSG00000157570:44676916-44776916
chr11:44747469-44747620	11	44747470	44747620	ENSG00000157570	protein_coding	ENST00000924264	44726916	20629.000000	proximity ENSG00000157570:44676916-44776916
chr11:44754369-44754520	11	44754370	44754520	ENSG00000157570	protein_coding	ENST00000924264	44726916	27529.000000	proximity ENSG00000157570:44676916-44776916
chr11:44755649-44755800	11	44755650	44755800	ENSG00000157570	protein_coding	ENST00000924264	44726916	28809.000000	proximity ENSG00000157570:44676916-44776916
chr11:44756269-44756420	11	44756270	44756420	ENSG00000157570	protein_coding	ENST00000924264	44726916	29429.000000	proximity ENSG00000157570:44676916-44776916
chr11:44760929-44761080	11	44760930	44761080	ENSG00000157570	protein_coding	ENST00000924264	44726916	34089.000000	proximity ENSG00000157570:44676916-44776916
chr11:44763569-44763720	11	44763570	44763720	ENSG00000157570	protein_coding	ENST00000924264	44726916	36729.000000	proximity ENSG00000157570:44676916-44776916
chr11:44766094-44766245	11	44766095	44766245	ENSG00000157570	protein_coding	ENST00000924264	44726916	39254.000000	proximity ENSG00000157570:44676916-44776916
chr11:44766349-44766500	11	44766350	44766500	ENSG00000157570	protein_coding	ENST00000924264	44726916	39509.000000	proximity ENSG00000157570:44676916-44776916
chr11:44766549-44766700	11	44766550	44766700	ENSG00000157570	protein_coding	ENST00000924264	44726916	39709.000000	proximity ENSG00000157570:44676916-44776916
chr11:44766714-44766865	11	44766715	44766865	ENSG00000157570	protein_coding	ENST00000924264	44726916	39874.000000	proximity ENSG00000157570:44676916-44776916
chr11:44767029-44767180	11	44767030	44767180	ENSG00000157570	protein_coding	ENST00000924264	44726916	40189.000000	proximity ENSG00000157570:44676916-44776916
chr11:44767549-44767700	11	44767550	44767700	ENSG00000157570	protein_coding	ENST00000924264	44726916	40709.000000	proximity ENSG00000157570:44676916-44776916
chr11:44771969-44772120	11	44771970	44772120	ENSG00000157570	protein_coding	ENST00000924264	44726916	45129.000000	proximity ENSG00000157570:44676916-44776916
chr11:44774169-44774320	11	44774170	44774320	ENSG00000157570	protein_coding	ENST00000924264	44726916	47329.000000	proximity ENSG00000157570:44676916-44776916
chr11:44774329-44774480	11	44774330	44774480	ENSG00000157570	protein_coding	ENST00000924264	44726916	47489.000000	proximity ENSG00000157570:44676916-44776916
chr11:44775489-44775640	11	44775490	44775640	ENSG00000157570	protein_coding	ENST00000924264	44726916	48649.000000	proximity ENSG00000157570:44676916-44776916
chr11:4480669-4480820	11	4480670	4480820	ENSG00000181963	protein_coding	ENST00000325719	4449295	31450.000000	proximity ENSG00000181963:4399295-4499295
chr11:4480669-4480820	11	4480670	4480820	ENSG00000196778	protein_coding	ENST00000641528	4482646	1901.000000	proximity ENSG00000196778:4432646-4532646
chr11:4481049-4481200	11	4481050	4481200	ENSG00000181963	protein_coding	ENST00000325719	4449295	31830.000000	proximity ENSG00000181963:4399295-4499295
chr11:4481049-4481200	11	4481050	4481200	ENSG00000196778	protein_coding	ENST00000641528	4482646	1521.000000	proximity ENSG00000196778:4432646-4532646
chr11:448624-448775	11	448625	448775	ENSG00000174915	protein_coding	ENST00000855857	450279	1579.000000	proximity ENSG00000174915:400279-500279
chr11:448624-448775	11	448625	448775	ENSG00000185101	protein_coding	ENST00000884108	442000	6700.000000	proximity ENSG00000185101:392000-492000
chr11:448624-448775	11	448625	448775	ENSG00000185187	protein_coding	ENST00000887772	411182	37518.000000	proximity ENSG00000185187:361182-461182
chr11:44894168-44894319	11	44894169	44894319	ENSG00000175274	protein_coding	ENST00000860882	44939656	45412.000000	proximity ENSG00000175274:44889656-44989656
chr11:44894348-44894619	11	44894349	44894619	ENSG00000175274	protein_coding	ENST00000860882	44939656	45172.000000	proximity ENSG00000175274:44889656-44989656
chr11:44900068-44900219	11	44900069	44900219	ENSG00000175274	protein_coding	ENST00000860882	44939656	39512.000000	proximity ENSG00000175274:44889656-44989656
chr11:44911108-44911259	11	44911109	44911259	ENSG00000175274	protein_coding	ENST00000860882	44939656	28472.000000	proximity ENSG00000175274:44889656-44989656
chr11:44911353-44911504	11	44911354	44911504	ENSG00000175274	protein_coding	ENST00000860882	44939656	28227.000000	proximity ENSG00000175274:44889656-44989656
chr11:44911508-44911659	11	44911509	44911659	ENSG00000175274	protein_coding	ENST00000860882	44939656	28072.000000	proximity ENSG00000175274:44889656-44989656
chr11:44911693-44911844	11	44911694	44911844	ENSG00000175274	protein_coding	ENST00000860882	44939656	27887.000000	proximity ENSG00000175274:44889656-44989656
chr11:44927208-44927359	11	44927209	44927359	ENSG00000175274	protein_coding	ENST00000860882	44939656	12372.000000	proximity ENSG00000175274:44889656-44989656
chr11:44927408-44927559	11	44927409	44927559	ENSG00000175274	protein_coding	ENST00000860882	44939656	12172.000000	proximity ENSG00000175274:44889656-44989656
chr11:44930748-44930899	11	44930749	44930899	ENSG00000175274	protein_coding	ENST00000860882	44939656	8832.000000	proximity ENSG00000175274:44889656-44989656
chr11:4493094-4493245	11	4493095	4493245	ENSG00000181963	protein_coding	ENST00000325719	4449295	43875.000000	proximity ENSG00000181963:4399295-4499295
chr11:4493094-4493245	11	4493095	4493245	ENSG00000196778	protein_coding	ENST00000641528	4482646	10524.000000	proximity ENSG00000196778:4432646-4532646
chr11:44931628-44931779	11	44931629	44931779	ENSG00000175274	protein_coding	ENST00000860882	44939656	7952.000000	proximity ENSG00000175274:44889656-44989656
chr11:4493249-4493400	11	4493250	4493400	ENSG00000181963	protein_coding	ENST00000325719	4449295	44030.000000	proximity ENSG00000181963:4399295-4499295
chr11:4493249-4493400	11	4493250	4493400	ENSG00000196778	protein_coding	ENST00000641528	4482646	10679.000000	proximity ENSG00000196778:4432646-4532646
chr11:44936528-44936679	11	44936529	44936679	ENSG00000175274	protein_coding	ENST00000860882	44939656	3052.000000	proximity ENSG00000175274:44889656-44989656
chr11:44939748-44939899	11	44939749	44939899	ENSG00000175274	protein_coding	ENST00000860882	44939656	168.000000	proximity ENSG00000175274:44889656-44989656
chr11:44943188-44943339	11	44943189	44943339	ENSG00000175274	protein_coding	ENST00000860882	44939656	3608.000000	proximity ENSG00000175274:44889656-44989656
chr11:44946348-44946499	11	44946349	44946499	ENSG00000175274	protein_coding	ENST00000860882	44939656	6768.000000	proximity ENSG00000175274:44889656-44989656
chr11:44949573-44949724	11	44949574	44949724	ENSG00000175274	protein_coding	ENST00000860882	44939656	9993.000000	proximity ENSG00000175274:44889656-44989656
chr11:44949813-44949964	11	44949814	44949964	ENSG00000175274	protein_coding	ENST00000860882	44939656	10233.000000	proximity ENSG00000175274:44889656-44989656
chr11:44951133-44951284	11	44951134	44951284	ENSG00000175274	protein_coding	ENST00000860882	44939656	11553.000000	proximity ENSG00000175274:44889656-44989656
chr11:44955008-44955159	11	44955009	44955159	ENSG00000175274	protein_coding	ENST00000860882	44939656	15428.000000	proximity ENSG00000175274:44889656-44989656
chr11:44955168-44955319	11	44955169	44955319	ENSG00000175274	protein_coding	ENST00000860882	44939656	15588.000000	proximity ENSG00000175274:44889656-44989656
chr11:4495589-4495740	11	4495590	4495740	ENSG00000181963	protein_coding	ENST00000325719	4449295	46370.000000	proximity ENSG00000181963:4399295-4499295
chr11:4495589-4495740	11	4495590	4495740	ENSG00000196778	protein_coding	ENST00000641528	4482646	13019.000000	proximity ENSG00000196778:4432646-4532646
chr11:4495589-4495740	11	4495590	4495740	ENSG00000197790	protein_coding	ENST00000360213	4545191	49526.000000	proximity ENSG00000197790:4495191-4595191
chr11:44977468-44977619	11	44977469	44977619	ENSG00000175274	protein_coding	ENST00000860882	44939656	37888.000000	proximity ENSG00000175274:44889656-44989656
chr11:44977848-44977999	11	44977849	44977999	ENSG00000175274	protein_coding	ENST00000860882	44939656	38268.000000	proximity ENSG00000175274:44889656-44989656
chr11:44978308-44978459	11	44978309	44978459	ENSG00000175274	protein_coding	ENST00000860882	44939656	38728.000000	proximity ENSG00000175274:44889656-44989656
chr11:44978693-44978844	11	44978694	44978844	ENSG00000175274	protein_coding	ENST00000860882	44939656	39113.000000	proximity ENSG00000175274:44889656-44989656
chr11:44978908-44979059	11	44978909	44979059	ENSG00000175274	protein_coding	ENST00000860882	44939656	39328.000000	proximity ENSG00000175274:44889656-44989656
chr11:44979233-44979384	11	44979234	44979384	ENSG00000175274	protein_coding	ENST00000860882	44939656	39653.000000	proximity ENSG00000175274:44889656-44989656
chr11:44979708-44979859	11	44979709	44979859	ENSG00000175274	protein_coding	ENST00000860882	44939656	40128.000000	proximity ENSG00000175274:44889656-44989656
chr11:44979873-44980024	11	44979874	44980024	ENSG00000175274	protein_coding	ENST00000860882	44939656	40293.000000	proximity ENSG00000175274:44889656-44989656
chr11:449904-450055	11	449905	450055	ENSG00000174915	protein_coding	ENST00000855857	450279	299.000000	proximity ENSG00000174915:400279-500279
chr11:449904-450055	11	449905	450055	ENSG00000185101	protein_coding	ENST00000884108	442000	7980.000000	proximity ENSG00000185101:392000-492000
chr11:449904-450055	11	449905	450055	ENSG00000185187	protein_coding	ENST00000887772	411182	38798.000000	proximity ENSG00000185187:361182-461182
chr11:450419-450570	11	450420	450570	ENSG00000174915	protein_coding	ENST00000855857	450279	216.000000	proximity ENSG00000174915:400279-500279
chr11:450419-450570	11	450420	450570	ENSG00000185101	protein_coding	ENST00000884108	442000	8495.000000	proximity ENSG00000185101:392000-492000
chr11:450419-450570	11	450420	450570	ENSG00000185187	protein_coding	ENST00000887772	411182	39313.000000	proximity ENSG00000185187:361182-461182
chr11:45097868-45098019	11	45097869	45098019	ENSG00000019485	protein_coding	ENST00000622142	45147343	49399.000000	proximity ENSG00000019485:45097343-45197343
chr11:45098048-45098199	11	45098049	45098199	ENSG00000019485	protein_coding	ENST00000622142	45147343	49219.000000	proximity ENSG00000019485:45097343-45197343
chr11:45100528-45100679	11	45100529	45100679	ENSG00000019485	protein_coding	ENST00000622142	45147343	46739.000000	proximity ENSG00000019485:45097343-45197343
chr11:45102673-45102824	11	45102674	45102824	ENSG00000019485	protein_coding	ENST00000622142	45147343	44594.000000	proximity ENSG00000019485:45097343-45197343
chr11:45102888-45103039	11	45102889	45103039	ENSG00000019485	protein_coding	ENST00000622142	45147343	44379.000000	proximity ENSG00000019485:45097343-45197343
chr11:45103168-45103319	11	45103169	45103319	ENSG00000019485	protein_coding	ENST00000622142	45147343	44099.000000	proximity ENSG00000019485:45097343-45197343
chr11:45105528-45105679	11	45105529	45105679	ENSG00000019485	protein_coding	ENST00000622142	45147343	41739.000000	proximity ENSG00000019485:45097343-45197343
chr11:45110728-45110879	11	45110729	45110879	ENSG00000019485	protein_coding	ENST00000622142	45147343	36539.000000	proximity ENSG00000019485:45097343-45197343
chr11:45142668-45142819	11	45142669	45142819	ENSG00000019485	protein_coding	ENST00000622142	45147343	4599.000000	proximity ENSG00000019485:45097343-45197343
chr11:45147468-45147619	11	45147469	45147619	ENSG00000019485	protein_coding	ENST00000622142	45147343	201.000000	proximity ENSG00000019485:45097343-45197343
chr11:45158273-45158424	11	45158274	45158424	ENSG00000019485	protein_coding	ENST00000622142	45147343	11006.000000	proximity ENSG00000019485:45097343-45197343
chr11:45161928-45162079	11	45161929	45162079	ENSG00000019485	protein_coding	ENST00000622142	45147343	14661.000000	proximity ENSG00000019485:45097343-45197343
chr11:45164428-45164579	11	45164429	45164579	ENSG00000019485	protein_coding	ENST00000622142	45147343	17161.000000	proximity ENSG00000019485:45097343-45197343
chr11:45169788-45169939	11	45169789	45169939	ENSG00000019485	protein_coding	ENST00000622142	45147343	22521.000000	proximity ENSG00000019485:45097343-45197343
chr11:45179108-45179259	11	45179109	45179259	ENSG00000019485	protein_coding	ENST00000622142	45147343	31841.000000	proximity ENSG00000019485:45097343-45197343
chr11:45179268-45179419	11	45179269	45179419	ENSG00000019485	protein_coding	ENST00000622142	45147343	32001.000000	proximity ENSG00000019485:45097343-45197343
chr11:45179493-45179644	11	45179494	45179644	ENSG00000019485	protein_coding	ENST00000622142	45147343	32226.000000	proximity ENSG00000019485:45097343-45197343
chr11:45181153-45181304	11	45181154	45181304	ENSG00000019485	protein_coding	ENST00000622142	45147343	33886.000000	proximity ENSG00000019485:45097343-45197343
chr11:45183033-45183184	11	45183034	45183184	ENSG00000019485	protein_coding	ENST00000622142	45147343	35766.000000	proximity ENSG00000019485:45097343-45197343
chr11:4523789-4523940	11	4523790	4523940	ENSG00000196778	protein_coding	ENST00000641528	4482646	41219.000000	proximity ENSG00000196778:4432646-4532646
chr11:4523789-4523940	11	4523790	4523940	ENSG00000197790	protein_coding	ENST00000360213	4545191	21326.000000	proximity ENSG00000197790:4495191-4595191
chr11:45238928-45239079	11	45238929	45239079	ENSG00000019505	protein_coding	ENST00000020926	45286341	47337.000000	proximity ENSG00000019505:45236341-45336341
chr11:45252548-45252699	11	45252549	45252699	ENSG00000019505	protein_coding	ENST00000020926	45286341	33717.000000	proximity ENSG00000019505:45236341-45336341
chr11:45259788-45259939	11	45259789	45259939	ENSG00000019505	protein_coding	ENST00000020926	45286341	26477.000000	proximity ENSG00000019505:45236341-45336341
chr11:45264948-45265099	11	45264949	45265099	ENSG00000019505	protein_coding	ENST00000020926	45286341	21317.000000	proximity ENSG00000019505:45236341-45336341
chr11:45265288-45265439	11	45265289	45265439	ENSG00000019505	protein_coding	ENST00000020926	45286341	20977.000000	proximity ENSG00000019505:45236341-45336341
chr11:45272828-45272979	11	45272829	45272979	ENSG00000019505	protein_coding	ENST00000020926	45286341	13437.000000	proximity ENSG00000019505:45236341-45336341
chr11:45275928-45276079	11	45275929	45276079	ENSG00000019505	protein_coding	ENST00000020926	45286341	10337.000000	proximity ENSG00000019505:45236341-45336341
chr11:45280568-45280719	11	45280569	45280719	ENSG00000019505	protein_coding	ENST00000020926	45286341	5697.000000	proximity ENSG00000019505:45236341-45336341
chr11:45289508-45289659	11	45289509	45289659	ENSG00000019505	protein_coding	ENST00000020926	45286341	3243.000000	proximity ENSG00000019505:45236341-45336341
chr11:45293668-45293819	11	45293669	45293819	ENSG00000019505	protein_coding	ENST00000020926	45286341	7403.000000	proximity ENSG00000019505:45236341-45336341
chr11:45332268-45332419	11	45332269	45332419	ENSG00000019505	protein_coding	ENST00000020926	45286341	46003.000000	proximity ENSG00000019505:45236341-45336341
chr11:45332508-45332659	11	45332509	45332659	ENSG00000019505	protein_coding	ENST00000020926	45286341	46243.000000	proximity ENSG00000019505:45236341-45336341
chr11:45333148-45333299	11	45333149	45333299	ENSG00000019505	protein_coding	ENST00000020926	45286341	46883.000000	proximity ENSG00000019505:45236341-45336341
chr11:45333528-45333679	11	45333529	45333679	ENSG00000019505	protein_coding	ENST00000020926	45286341	47263.000000	proximity ENSG00000019505:45236341-45336341
chr11:45333708-45333859	11	45333709	45333859	ENSG00000019505	protein_coding	ENST00000020926	45286341	47443.000000	proximity ENSG00000019505:45236341-45336341
chr11:4539729-4539880	11	4539730	4539880	ENSG00000197790	protein_coding	ENST00000360213	4545191	5386.000000	proximity ENSG00000197790:4495191-4595191
chr11:4539729-4539880	11	4539730	4539880	ENSG00000226288	protein_coding	ENST00000641896	4581743	41938.000000	proximity ENSG00000226288:4531743-4631743
chr11:4543649-4543800	11	4543650	4543800	ENSG00000197790	protein_coding	ENST00000360213	4545191	1466.000000	proximity ENSG00000197790:4495191-4595191
chr11:4543649-4543800	11	4543650	4543800	ENSG00000226288	protein_coding	ENST00000641896	4581743	38018.000000	proximity ENSG00000226288:4531743-4631743
chr11:4551689-4551840	11	4551690	4551840	ENSG00000197790	protein_coding	ENST00000360213	4545191	6574.000000	proximity ENSG00000197790:4495191-4595191
chr11:4551689-4551840	11	4551690	4551840	ENSG00000226288	protein_coding	ENST00000641896	4581743	29978.000000	proximity ENSG00000226288:4531743-4631743
chr11:4551689-4551840	11	4551690	4551840	ENSG00000232268	protein_coding	ENST00000530443	4594039	42274.000000	proximity ENSG00000232268:4544039-4644039
chr11:45646649-45646800	11	45646650	45646800	ENSG00000175264	protein_coding	ENST00000891810	45657386	10661.000000	proximity ENSG00000175264:45607386-45707386
chr11:45652889-45653040	11	45652890	45653040	ENSG00000175264	protein_coding	ENST00000891810	45657386	4421.000000	proximity ENSG00000175264:45607386-45707386
chr11:45655349-45655500	11	45655350	45655500	ENSG00000175264	protein_coding	ENST00000891810	45657386	1961.000000	proximity ENSG00000175264:45607386-45707386
chr11:45658649-45658800	11	45658650	45658800	ENSG00000175264	protein_coding	ENST00000891810	45657386	1339.000000	proximity ENSG00000175264:45607386-45707386
chr11:45658809-45658960	11	45658810	45658960	ENSG00000175264	protein_coding	ENST00000891810	45657386	1499.000000	proximity ENSG00000175264:45607386-45707386
chr11:45658994-45659145	11	45658995	45659145	ENSG00000175264	protein_coding	ENST00000891810	45657386	1684.000000	proximity ENSG00000175264:45607386-45707386
chr11:45662749-45662900	11	45662750	45662900	ENSG00000175264	protein_coding	ENST00000891810	45657386	5439.000000	proximity ENSG00000175264:45607386-45707386
chr11:45663114-45663265	11	45663115	45663265	ENSG00000175264	protein_coding	ENST00000891810	45657386	5804.000000	proximity ENSG00000175264:45607386-45707386
chr11:45665974-45666125	11	45665975	45666125	ENSG00000175264	protein_coding	ENST00000891810	45657386	8664.000000	proximity ENSG00000175264:45607386-45707386
chr11:456759-456910	11	456760	456910	ENSG00000023191	protein_coding	ENST00000903668	506749	49914.000000	proximity ENSG00000023191:456749-556749
chr11:456759-456910	11	456760	456910	ENSG00000174915	protein_coding	ENST00000855857	450279	6556.000000	proximity ENSG00000174915:400279-500279
chr11:456759-456910	11	456760	456910	ENSG00000185101	protein_coding	ENST00000884108	442000	14835.000000	proximity ENSG00000185101:392000-492000
chr11:456759-456910	11	456760	456910	ENSG00000185187	protein_coding	ENST00000887772	411182	45653.000000	proximity ENSG00000185187:361182-461182
chr11:45771573-45771724	11	45771574	45771724	ENSG00000181830	protein_coding	ENST00000314134	45805149	33500.000000	proximity ENSG00000181830:45755149-45855149
chr11:45777268-45777419	11	45777269	45777419	ENSG00000181830	protein_coding	ENST00000314134	45805149	27805.000000	proximity ENSG00000181830:45755149-45855149
chr11:45799208-45799359	11	45799209	45799359	ENSG00000121671	protein_coding	ENST00000918213	45847477	48193.000000	proximity ENSG00000121671:45797477-45897477
chr11:45799208-45799359	11	45799209	45799359	ENSG00000181830	protein_coding	ENST00000314134	45805149	5865.000000	proximity ENSG00000181830:45755149-45855149
chr11:45801768-45801919	11	45801769	45801919	ENSG00000121671	protein_coding	ENST00000918213	45847477	45633.000000	proximity ENSG00000121671:45797477-45897477
chr11:45801768-45801919	11	45801769	45801919	ENSG00000181830	protein_coding	ENST00000314134	45805149	3305.000000	proximity ENSG00000181830:45755149-45855149
chr11:45804713-45804864	11	45804714	45804864	ENSG00000121671	protein_coding	ENST00000918213	45847477	42688.000000	proximity ENSG00000121671:45797477-45897477
chr11:45804713-45804864	11	45804714	45804864	ENSG00000181830	protein_coding	ENST00000314134	45805149	360.000000	proximity ENSG00000181830:45755149-45855149
chr11:45805268-45805419	11	45805269	45805419	ENSG00000121671	protein_coding	ENST00000918213	45847477	42133.000000	proximity ENSG00000121671:45797477-45897477
chr11:45805268-45805419	11	45805269	45805419	ENSG00000181830	protein_coding	ENST00000314134	45805149	195.000000	proximity ENSG00000181830:45755149-45855149
chr11:45805508-45805659	11	45805509	45805659	ENSG00000121671	protein_coding	ENST00000918213	45847477	41893.000000	proximity ENSG00000121671:45797477-45897477
chr11:45805508-45805659	11	45805509	45805659	ENSG00000181830	protein_coding	ENST00000314134	45805149	435.000000	proximity ENSG00000181830:45755149-45855149
chr11:45805668-45805819	11	45805669	45805819	ENSG00000121671	protein_coding	ENST00000918213	45847477	41733.000000	proximity ENSG00000121671:45797477-45897477
chr11:45805668-45805819	11	45805669	45805819	ENSG00000181830	protein_coding	ENST00000314134	45805149	595.000000	proximity ENSG00000181830:45755149-45855149
chr11:45810148-45810299	11	45810149	45810299	ENSG00000121671	protein_coding	ENST00000918213	45847477	37253.000000	proximity ENSG00000121671:45797477-45897477
chr11:45810148-45810299	11	45810149	45810299	ENSG00000181830	protein_coding	ENST00000314134	45805149	5075.000000	proximity ENSG00000181830:45755149-45855149
chr11:45815893-45816044	11	45815894	45816044	ENSG00000121671	protein_coding	ENST00000918213	45847477	31508.000000	proximity ENSG00000121671:45797477-45897477
chr11:45815893-45816044	11	45815894	45816044	ENSG00000181830	protein_coding	ENST00000314134	45805149	10820.000000	proximity ENSG00000181830:45755149-45855149
chr11:45823488-45823639	11	45823489	45823639	ENSG00000121671	protein_coding	ENST00000918213	45847477	23913.000000	proximity ENSG00000121671:45797477-45897477
chr11:45823488-45823639	11	45823489	45823639	ENSG00000181830	protein_coding	ENST00000314134	45805149	18415.000000	proximity ENSG00000181830:45755149-45855149
chr11:45823868-45824019	11	45823869	45824019	ENSG00000121671	protein_coding	ENST00000918213	45847477	23533.000000	proximity ENSG00000121671:45797477-45897477
chr11:45823868-45824019	11	45823869	45824019	ENSG00000181830	protein_coding	ENST00000314134	45805149	18795.000000	proximity ENSG00000181830:45755149-45855149
chr11:45826588-45826739	11	45826589	45826739	ENSG00000121671	protein_coding	ENST00000918213	45847477	20813.000000	proximity ENSG00000121671:45797477-45897477
chr11:45826588-45826739	11	45826589	45826739	ENSG00000181830	protein_coding	ENST00000314134	45805149	21515.000000	proximity ENSG00000181830:45755149-45855149
chr11:45843093-45843244	11	45843094	45843244	ENSG00000121671	protein_coding	ENST00000918213	45847477	4308.000000	proximity ENSG00000121671:45797477-45897477
chr11:45843093-45843244	11	45843094	45843244	ENSG00000181830	protein_coding	ENST00000314134	45805149	38020.000000	proximity ENSG00000181830:45755149-45855149
chr11:45843248-45843399	11	45843249	45843399	ENSG00000121671	protein_coding	ENST00000918213	45847477	4153.000000	proximity ENSG00000121671:45797477-45897477
chr11:45843248-45843399	11	45843249	45843399	ENSG00000181830	protein_coding	ENST00000314134	45805149	38175.000000	proximity ENSG00000181830:45755149-45855149
chr11:45847593-45847744	11	45847594	45847744	ENSG00000121653	protein_coding	ENST00000395629	45896550	48881.000000	proximity ENSG00000121653:45846550-45946550
chr11:45847593-45847744	11	45847594	45847744	ENSG00000121671	protein_coding	ENST00000918213	45847477	192.000000	proximity ENSG00000121671:45797477-45897477
chr11:45847593-45847744	11	45847594	45847744	ENSG00000181830	protein_coding	ENST00000314134	45805149	42520.000000	proximity ENSG00000181830:45755149-45855149
chr11:45847808-45847959	11	45847809	45847959	ENSG00000121653	protein_coding	ENST00000395629	45896550	48666.000000	proximity ENSG00000121653:45846550-45946550
chr11:45847808-45847959	11	45847809	45847959	ENSG00000121671	protein_coding	ENST00000918213	45847477	407.000000	proximity ENSG00000121671:45797477-45897477
chr11:45847808-45847959	11	45847809	45847959	ENSG00000181830	protein_coding	ENST00000314134	45805149	42735.000000	proximity ENSG00000181830:45755149-45855149
chr11:45848193-45848344	11	45848194	45848344	ENSG00000121653	protein_coding	ENST00000395629	45896550	48281.000000	proximity ENSG00000121653:45846550-45946550
chr11:45848193-45848344	11	45848194	45848344	ENSG00000121671	protein_coding	ENST00000918213	45847477	792.000000	proximity ENSG00000121671:45797477-45897477
chr11:45848193-45848344	11	45848194	45848344	ENSG00000181830	protein_coding	ENST00000314134	45805149	43120.000000	proximity ENSG00000181830:45755149-45855149
chr11:45848648-45848799	11	45848649	45848799	ENSG00000121653	protein_coding	ENST00000395629	45896550	47826.000000	proximity ENSG00000121653:45846550-45946550
chr11:45848648-45848799	11	45848649	45848799	ENSG00000121671	protein_coding	ENST00000918213	45847477	1247.000000	proximity ENSG00000121671:45797477-45897477
chr11:45848648-45848799	11	45848649	45848799	ENSG00000181830	protein_coding	ENST00000314134	45805149	43575.000000	proximity ENSG00000181830:45755149-45855149
chr11:45850568-45850719	11	45850569	45850719	ENSG00000121653	protein_coding	ENST00000395629	45896550	45906.000000	proximity ENSG00000121653:45846550-45946550
chr11:45850568-45850719	11	45850569	45850719	ENSG00000121671	protein_coding	ENST00000918213	45847477	3167.000000	proximity ENSG00000121671:45797477-45897477
chr11:45850568-45850719	11	45850569	45850719	ENSG00000181830	protein_coding	ENST00000314134	45805149	45495.000000	proximity ENSG00000181830:45755149-45855149
chr11:45852108-45852259	11	45852109	45852259	ENSG00000121653	protein_coding	ENST00000395629	45896550	44366.000000	proximity ENSG00000121653:45846550-45946550
chr11:45852108-45852259	11	45852109	45852259	ENSG00000121671	protein_coding	ENST00000918213	45847477	4707.000000	proximity ENSG00000121671:45797477-45897477
chr11:45852108-45852259	11	45852109	45852259	ENSG00000181830	protein_coding	ENST00000314134	45805149	47035.000000	proximity ENSG00000181830:45755149-45855149
chr11:45852873-45853024	11	45852874	45853024	ENSG00000121653	protein_coding	ENST00000395629	45896550	43601.000000	proximity ENSG00000121653:45846550-45946550
chr11:45852873-45853024	11	45852874	45853024	ENSG00000121671	protein_coding	ENST00000918213	45847477	5472.000000	proximity ENSG00000121671:45797477-45897477
chr11:45852873-45853024	11	45852874	45853024	ENSG00000181830	protein_coding	ENST00000314134	45805149	47800.000000	proximity ENSG00000181830:45755149-45855149
chr11:45856268-45856419	11	45856269	45856419	ENSG00000121653	protein_coding	ENST00000395629	45896550	40206.000000	proximity ENSG00000121653:45846550-45946550
chr11:45856268-45856419	11	45856269	45856419	ENSG00000121671	protein_coding	ENST00000918213	45847477	8867.000000	proximity ENSG00000121671:45797477-45897477
chr11:45856968-45857119	11	45856969	45857119	ENSG00000121653	protein_coding	ENST00000395629	45896550	39506.000000	proximity ENSG00000121653:45846550-45946550
chr11:45856968-45857119	11	45856969	45857119	ENSG00000121671	protein_coding	ENST00000918213	45847477	9567.000000	proximity ENSG00000121671:45797477-45897477
chr11:45857128-45857279	11	45857129	45857279	ENSG00000121653	protein_coding	ENST00000395629	45896550	39346.000000	proximity ENSG00000121653:45846550-45946550
chr11:45857128-45857279	11	45857129	45857279	ENSG00000121671	protein_coding	ENST00000918213	45847477	9727.000000	proximity ENSG00000121671:45797477-45897477
chr11:45857128-45857279	11	45857129	45857279	ENSG00000234776	protein_coding	ENST00000449465	45907271	50067.000000	proximity ENSG00000234776:45857271-45957271
chr11:45857893-45858044	11	45857894	45858044	ENSG00000121653	protein_coding	ENST00000395629	45896550	38581.000000	proximity ENSG00000121653:45846550-45946550
chr11:45857893-45858044	11	45857894	45858044	ENSG00000121671	protein_coding	ENST00000918213	45847477	10492.000000	proximity ENSG00000121671:45797477-45897477
chr11:45857893-45858044	11	45857894	45858044	ENSG00000234776	protein_coding	ENST00000449465	45907271	49302.000000	proximity ENSG00000234776:45857271-45957271
chr11:45858188-45858339	11	45858189	45858339	ENSG00000121653	protein_coding	ENST00000395629	45896550	38286.000000	proximity ENSG00000121653:45846550-45946550
chr11:45858188-45858339	11	45858189	45858339	ENSG00000121671	protein_coding	ENST00000918213	45847477	10787.000000	proximity ENSG00000121671:45797477-45897477
chr11:45858188-45858339	11	45858189	45858339	ENSG00000234776	protein_coding	ENST00000449465	45907271	49007.000000	proximity ENSG00000234776:45857271-45957271
chr11:45858393-45858544	11	45858394	45858544	ENSG00000121653	protein_coding	ENST00000395629	45896550	38081.000000	proximity ENSG00000121653:45846550-45946550
chr11:45858393-45858544	11	45858394	45858544	ENSG00000121671	protein_coding	ENST00000918213	45847477	10992.000000	proximity ENSG00000121671:45797477-45897477
chr11:45858393-45858544	11	45858394	45858544	ENSG00000234776	protein_coding	ENST00000449465	45907271	48802.000000	proximity ENSG00000234776:45857271-45957271
chr11:45859688-45859839	11	45859689	45859839	ENSG00000121653	protein_coding	ENST00000395629	45896550	36786.000000	proximity ENSG00000121653:45846550-45946550
chr11:45859688-45859839	11	45859689	45859839	ENSG00000121671	protein_coding	ENST00000918213	45847477	12287.000000	proximity ENSG00000121671:45797477-45897477
chr11:45859688-45859839	11	45859689	45859839	ENSG00000234776	protein_coding	ENST00000449465	45907271	47507.000000	proximity ENSG00000234776:45857271-45957271
chr11:45859888-45860039	11	45859889	45860039	ENSG00000121653	protein_coding	ENST00000395629	45896550	36586.000000	proximity ENSG00000121653:45846550-45946550
chr11:45859888-45860039	11	45859889	45860039	ENSG00000121671	protein_coding	ENST00000918213	45847477	12487.000000	proximity ENSG00000121671:45797477-45897477
chr11:45859888-45860039	11	45859889	45860039	ENSG00000234776	protein_coding	ENST00000449465	45907271	47307.000000	proximity ENSG00000234776:45857271-45957271
chr11:45860053-45860204	11	45860054	45860204	ENSG00000121653	protein_coding	ENST00000395629	45896550	36421.000000	proximity ENSG00000121653:45846550-45946550
chr11:45860053-45860204	11	45860054	45860204	ENSG00000121671	protein_coding	ENST00000918213	45847477	12652.000000	proximity ENSG00000121671:45797477-45897477
chr11:45860053-45860204	11	45860054	45860204	ENSG00000234776	protein_coding	ENST00000449465	45907271	47142.000000	proximity ENSG00000234776:45857271-45957271
chr11:45864148-45864299	11	45864149	45864299	ENSG00000121653	protein_coding	ENST00000395629	45896550	32326.000000	proximity ENSG00000121653:45846550-45946550
chr11:45864148-45864299	11	45864149	45864299	ENSG00000121671	protein_coding	ENST00000918213	45847477	16747.000000	proximity ENSG00000121671:45797477-45897477
chr11:45864148-45864299	11	45864149	45864299	ENSG00000234776	protein_coding	ENST00000449465	45907271	43047.000000	proximity ENSG00000234776:45857271-45957271
chr11:45872808-45872959	11	45872809	45872959	ENSG00000121653	protein_coding	ENST00000395629	45896550	23666.000000	proximity ENSG00000121653:45846550-45946550
chr11:45872808-45872959	11	45872809	45872959	ENSG00000121671	protein_coding	ENST00000918213	45847477	25407.000000	proximity ENSG00000121671:45797477-45897477
chr11:45872808-45872959	11	45872809	45872959	ENSG00000121680	protein_coding	ENST00000378750	45917877	44993.000000	proximity ENSG00000121680:45867877-45967877
chr11:45872808-45872959	11	45872809	45872959	ENSG00000165905	protein_coding	ENST00000926368	45918146	45262.000000	proximity ENSG00000165905:45868146-45968146
chr11:45872808-45872959	11	45872809	45872959	ENSG00000234776	protein_coding	ENST00000449465	45907271	34387.000000	proximity ENSG00000234776:45857271-45957271
chr11:45873088-45873239	11	45873089	45873239	ENSG00000121653	protein_coding	ENST00000395629	45896550	23386.000000	proximity ENSG00000121653:45846550-45946550
chr11:45873088-45873239	11	45873089	45873239	ENSG00000121671	protein_coding	ENST00000918213	45847477	25687.000000	proximity ENSG00000121671:45797477-45897477
chr11:45873088-45873239	11	45873089	45873239	ENSG00000121680	protein_coding	ENST00000378750	45917877	44713.000000	proximity ENSG00000121680:45867877-45967877
chr11:45873088-45873239	11	45873089	45873239	ENSG00000165905	protein_coding	ENST00000926368	45918146	44982.000000	proximity ENSG00000165905:45868146-45968146
chr11:45873088-45873239	11	45873089	45873239	ENSG00000234776	protein_coding	ENST00000449465	45907271	34107.000000	proximity ENSG00000234776:45857271-45957271
chr11:45880248-45880399	11	45880249	45880399	ENSG00000121653	protein_coding	ENST00000395629	45896550	16226.000000	proximity ENSG00000121653:45846550-45946550
chr11:45880248-45880399	11	45880249	45880399	ENSG00000121671	protein_coding	ENST00000918213	45847477	32847.000000	proximity ENSG00000121671:45797477-45897477
chr11:45880248-45880399	11	45880249	45880399	ENSG00000121680	protein_coding	ENST00000378750	45917877	37553.000000	proximity ENSG00000121680:45867877-45967877
chr11:45880248-45880399	11	45880249	45880399	ENSG00000165905	protein_coding	ENST00000926368	45918146	37822.000000	proximity ENSG00000165905:45868146-45968146
chr11:45880248-45880399	11	45880249	45880399	ENSG00000234776	protein_coding	ENST00000449465	45907271	26947.000000	proximity ENSG00000234776:45857271-45957271
chr11:45881728-45881879	11	45881729	45881879	ENSG00000121653	protein_coding	ENST00000395629	45896550	14746.000000	proximity ENSG00000121653:45846550-45946550
chr11:45881728-45881879	11	45881729	45881879	ENSG00000121671	protein_coding	ENST00000918213	45847477	34327.000000	proximity ENSG00000121671:45797477-45897477
chr11:45881728-45881879	11	45881729	45881879	ENSG00000121680	protein_coding	ENST00000378750	45917877	36073.000000	proximity ENSG00000121680:45867877-45967877
chr11:45881728-45881879	11	45881729	45881879	ENSG00000165905	protein_coding	ENST00000926368	45918146	36342.000000	proximity ENSG00000165905:45868146-45968146
chr11:45881728-45881879	11	45881729	45881879	ENSG00000234776	protein_coding	ENST00000449465	45907271	25467.000000	proximity ENSG00000234776:45857271-45957271
chr11:45896488-45896639	11	45896489	45896639	ENSG00000121653	protein_coding	ENST00000395629	45896550	0.000000	proximity ENSG00000121653:45846550-45946550
chr11:45896488-45896639	11	45896489	45896639	ENSG00000121671	protein_coding	ENST00000918213	45847477	49087.000000	proximity ENSG00000121671:45797477-45897477
chr11:45896488-45896639	11	45896489	45896639	ENSG00000121680	protein_coding	ENST00000378750	45917877	21313.000000	proximity ENSG00000121680:45867877-45967877
chr11:45896488-45896639	11	45896489	45896639	ENSG00000165905	protein_coding	ENST00000926368	45918146	21582.000000	proximity ENSG00000165905:45868146-45968146
chr11:45896488-45896639	11	45896489	45896639	ENSG00000234776	protein_coding	ENST00000449465	45907271	10707.000000	proximity ENSG00000234776:45857271-45957271
chr11:45900013-45900164	11	45900014	45900164	ENSG00000121653	protein_coding	ENST00000395629	45896550	3539.000000	proximity ENSG00000121653:45846550-45946550
chr11:45900013-45900164	11	45900014	45900164	ENSG00000121680	protein_coding	ENST00000378750	45917877	17788.000000	proximity ENSG00000121680:45867877-45967877
chr11:45900013-45900164	11	45900014	45900164	ENSG00000165905	protein_coding	ENST00000926368	45918146	18057.000000	proximity ENSG00000165905:45868146-45968146
chr11:45900013-45900164	11	45900014	45900164	ENSG00000234776	protein_coding	ENST00000449465	45907271	7182.000000	proximity ENSG00000234776:45857271-45957271
chr11:45900573-45900724	11	45900574	45900724	ENSG00000121653	protein_coding	ENST00000395629	45896550	4099.000000	proximity ENSG00000121653:45846550-45946550
chr11:45900573-45900724	11	45900574	45900724	ENSG00000121680	protein_coding	ENST00000378750	45917877	17228.000000	proximity ENSG00000121680:45867877-45967877
chr11:45900573-45900724	11	45900574	45900724	ENSG00000165905	protein_coding	ENST00000926368	45918146	17497.000000	proximity ENSG00000165905:45868146-45968146
chr11:45900573-45900724	11	45900574	45900724	ENSG00000234776	protein_coding	ENST00000449465	45907271	6622.000000	proximity ENSG00000234776:45857271-45957271
chr11:45917448-45917599	11	45917449	45917599	ENSG00000121653	protein_coding	ENST00000395629	45896550	20974.000000	proximity ENSG00000121653:45846550-45946550
chr11:45917448-45917599	11	45917449	45917599	ENSG00000121680	protein_coding	ENST00000378750	45917877	353.000000	proximity ENSG00000121680:45867877-45967877
chr11:45917448-45917599	11	45917449	45917599	ENSG00000165905	protein_coding	ENST00000926368	45918146	622.000000	proximity ENSG00000165905:45868146-45968146
chr11:45917448-45917599	11	45917449	45917599	ENSG00000234776	protein_coding	ENST00000449465	45907271	10253.000000	proximity ENSG00000234776:45857271-45957271
chr11:45918368-45918519	11	45918369	45918519	ENSG00000121653	protein_coding	ENST00000395629	45896550	21894.000000	proximity ENSG00000121653:45846550-45946550
chr11:45918368-45918519	11	45918369	45918519	ENSG00000121680	protein_coding	ENST00000378750	45917877	567.000000	proximity ENSG00000121680:45867877-45967877
chr11:45918368-45918519	11	45918369	45918519	ENSG00000165905	protein_coding	ENST00000926368	45918146	298.000000	proximity ENSG00000165905:45868146-45968146
chr11:45918368-45918519	11	45918369	45918519	ENSG00000234776	protein_coding	ENST00000449465	45907271	11173.000000	proximity ENSG00000234776:45857271-45957271
chr11:45929828-45929979	11	45929829	45929979	ENSG00000121653	protein_coding	ENST00000395629	45896550	33354.000000	proximity ENSG00000121653:45846550-45946550
chr11:45929828-45929979	11	45929829	45929979	ENSG00000121680	protein_coding	ENST00000378750	45917877	12027.000000	proximity ENSG00000121680:45867877-45967877
chr11:45929828-45929979	11	45929829	45929979	ENSG00000165905	protein_coding	ENST00000926368	45918146	11758.000000	proximity ENSG00000165905:45868146-45968146
chr11:45929828-45929979	11	45929829	45929979	ENSG00000234776	protein_coding	ENST00000449465	45907271	22633.000000	proximity ENSG00000234776:45857271-45957271
chr11:45930013-45930164	11	45930014	45930164	ENSG00000121653	protein_coding	ENST00000395629	45896550	33539.000000	proximity ENSG00000121653:45846550-45946550
chr11:45930013-45930164	11	45930014	45930164	ENSG00000121680	protein_coding	ENST00000378750	45917877	12212.000000	proximity ENSG00000121680:45867877-45967877
chr11:45930013-45930164	11	45930014	45930164	ENSG00000165905	protein_coding	ENST00000926368	45918146	11943.000000	proximity ENSG00000165905:45868146-45968146
chr11:45930013-45930164	11	45930014	45930164	ENSG00000234776	protein_coding	ENST00000449465	45907271	22818.000000	proximity ENSG00000234776:45857271-45957271
chr11:45930168-45930319	11	45930169	45930319	ENSG00000121653	protein_coding	ENST00000395629	45896550	33694.000000	proximity ENSG00000121653:45846550-45946550
chr11:45930168-45930319	11	45930169	45930319	ENSG00000121680	protein_coding	ENST00000378750	45917877	12367.000000	proximity ENSG00000121680:45867877-45967877
chr11:45930168-45930319	11	45930169	45930319	ENSG00000165905	protein_coding	ENST00000926368	45918146	12098.000000	proximity ENSG00000165905:45868146-45968146
chr11:45930168-45930319	11	45930169	45930319	ENSG00000234776	protein_coding	ENST00000449465	45907271	22973.000000	proximity ENSG00000234776:45857271-45957271
chr11:45933133-45933284	11	45933134	45933284	ENSG00000121653	protein_coding	ENST00000395629	45896550	36659.000000	proximity ENSG00000121653:45846550-45946550
chr11:45933133-45933284	11	45933134	45933284	ENSG00000121680	protein_coding	ENST00000378750	45917877	15332.000000	proximity ENSG00000121680:45867877-45967877
chr11:45933133-45933284	11	45933134	45933284	ENSG00000165905	protein_coding	ENST00000926368	45918146	15063.000000	proximity ENSG00000165905:45868146-45968146
chr11:45933133-45933284	11	45933134	45933284	ENSG00000234776	protein_coding	ENST00000449465	45907271	25938.000000	proximity ENSG00000234776:45857271-45957271
chr11:45934588-45934739	11	45934589	45934739	ENSG00000121653	protein_coding	ENST00000395629	45896550	38114.000000	proximity ENSG00000121653:45846550-45946550
chr11:45934588-45934739	11	45934589	45934739	ENSG00000121680	protein_coding	ENST00000378750	45917877	16787.000000	proximity ENSG00000121680:45867877-45967877
chr11:45934588-45934739	11	45934589	45934739	ENSG00000165905	protein_coding	ENST00000926368	45918146	16518.000000	proximity ENSG00000165905:45868146-45968146
chr11:45934588-45934739	11	45934589	45934739	ENSG00000234776	protein_coding	ENST00000449465	45907271	27393.000000	proximity ENSG00000234776:45857271-45957271
chr11:45939908-45940059	11	45939909	45940059	ENSG00000121653	protein_coding	ENST00000395629	45896550	43434.000000	proximity ENSG00000121653:45846550-45946550
chr11:45939908-45940059	11	45939909	45940059	ENSG00000121680	protein_coding	ENST00000378750	45917877	22107.000000	proximity ENSG00000121680:45867877-45967877
chr11:45939908-45940059	11	45939909	45940059	ENSG00000165905	protein_coding	ENST00000926368	45918146	21838.000000	proximity ENSG00000165905:45868146-45968146
chr11:45939908-45940059	11	45939909	45940059	ENSG00000234776	protein_coding	ENST00000449465	45907271	32713.000000	proximity ENSG00000234776:45857271-45957271
chr11:45959988-45960139	11	45959989	45960139	ENSG00000121680	protein_coding	ENST00000378750	45917877	42187.000000	proximity ENSG00000121680:45867877-45967877
chr11:45959988-45960139	11	45959989	45960139	ENSG00000165905	protein_coding	ENST00000926368	45918146	41918.000000	proximity ENSG00000165905:45868146-45968146
chr11:45960828-45960979	11	45960829	45960979	ENSG00000121680	protein_coding	ENST00000378750	45917877	43027.000000	proximity ENSG00000121680:45867877-45967877
chr11:45960828-45960979	11	45960829	45960979	ENSG00000165905	protein_coding	ENST00000926368	45918146	42758.000000	proximity ENSG00000165905:45868146-45968146
chr11:45964968-45965119	11	45964969	45965119	ENSG00000121680	protein_coding	ENST00000378750	45917877	47167.000000	proximity ENSG00000121680:45867877-45967877
chr11:45964968-45965119	11	45964969	45965119	ENSG00000165905	protein_coding	ENST00000926368	45918146	46898.000000	proximity ENSG00000165905:45868146-45968146
chr11:45965208-45965359	11	45965209	45965359	ENSG00000121680	protein_coding	ENST00000378750	45917877	47407.000000	proximity ENSG00000121680:45867877-45967877
chr11:45965208-45965359	11	45965209	45965359	ENSG00000165905	protein_coding	ENST00000926368	45918146	47138.000000	proximity ENSG00000165905:45868146-45968146
chr11:4606649-4606800	11	4606650	4606800	ENSG00000167333	protein_coding	ENST00000855530	4608193	1468.000000	proximity ENSG00000167333:4558193-4658193
chr11:4606649-4606800	11	4606650	4606800	ENSG00000180785	protein_coding	ENST00000396952	4643982	37257.000000	proximity ENSG00000180785:4593982-4693982
chr11:4606649-4606800	11	4606650	4606800	ENSG00000197428	protein_coding	ENST00000641817	4637477	30752.000000	proximity ENSG00000197428:4587477-4687477
chr11:4606649-4606800	11	4606650	4606800	ENSG00000226288	protein_coding	ENST00000641896	4581743	24982.000000	proximity ENSG00000226288:4531743-4631743
chr11:4606649-4606800	11	4606650	4606800	ENSG00000232268	protein_coding	ENST00000530443	4594039	12686.000000	proximity ENSG00000232268:4544039-4644039
chr11:4606814-4606965	11	4606815	4606965	ENSG00000167333	protein_coding	ENST00000855530	4608193	1303.000000	proximity ENSG00000167333:4558193-4658193
chr11:4606814-4606965	11	4606815	4606965	ENSG00000180785	protein_coding	ENST00000396952	4643982	37092.000000	proximity ENSG00000180785:4593982-4693982
chr11:4606814-4606965	11	4606815	4606965	ENSG00000197428	protein_coding	ENST00000641817	4637477	30587.000000	proximity ENSG00000197428:4587477-4687477
chr11:4606814-4606965	11	4606815	4606965	ENSG00000226288	protein_coding	ENST00000641896	4581743	25147.000000	proximity ENSG00000226288:4531743-4631743
chr11:4606814-4606965	11	4606815	4606965	ENSG00000232268	protein_coding	ENST00000530443	4594039	12851.000000	proximity ENSG00000232268:4544039-4644039
chr11:4607169-4607320	11	4607170	4607320	ENSG00000167333	protein_coding	ENST00000855530	4608193	948.000000	proximity ENSG00000167333:4558193-4658193
chr11:4607169-4607320	11	4607170	4607320	ENSG00000180785	protein_coding	ENST00000396952	4643982	36737.000000	proximity ENSG00000180785:4593982-4693982
chr11:4607169-4607320	11	4607170	4607320	ENSG00000197428	protein_coding	ENST00000641817	4637477	30232.000000	proximity ENSG00000197428:4587477-4687477
chr11:4607169-4607320	11	4607170	4607320	ENSG00000226288	protein_coding	ENST00000641896	4581743	25502.000000	proximity ENSG00000226288:4531743-4631743
chr11:4607169-4607320	11	4607170	4607320	ENSG00000232268	protein_coding	ENST00000530443	4594039	13206.000000	proximity ENSG00000232268:4544039-4644039
chr11:46072248-46072399	11	46072249	46072399	ENSG00000135365	protein_coding	ENST00000676320	46121454	49130.000000	proximity ENSG00000135365:46071454-46171454
chr11:46075308-46075459	11	46075309	46075459	ENSG00000135365	protein_coding	ENST00000676320	46121454	46070.000000	proximity ENSG00000135365:46071454-46171454
chr11:4607689-4607840	11	4607690	4607840	ENSG00000167333	protein_coding	ENST00000855530	4608193	428.000000	proximity ENSG00000167333:4558193-4658193
chr11:4607689-4607840	11	4607690	4607840	ENSG00000180785	protein_coding	ENST00000396952	4643982	36217.000000	proximity ENSG00000180785:4593982-4693982
chr11:4607689-4607840	11	4607690	4607840	ENSG00000197428	protein_coding	ENST00000641817	4637477	29712.000000	proximity ENSG00000197428:4587477-4687477
chr11:4607689-4607840	11	4607690	4607840	ENSG00000226288	protein_coding	ENST00000641896	4581743	26022.000000	proximity ENSG00000226288:4531743-4631743
chr11:4607689-4607840	11	4607690	4607840	ENSG00000232268	protein_coding	ENST00000530443	4594039	13726.000000	proximity ENSG00000232268:4544039-4644039
chr11:4607849-4608000	11	4607850	4608000	ENSG00000167333	protein_coding	ENST00000855530	4608193	268.000000	proximity ENSG00000167333:4558193-4658193
chr11:4607849-4608000	11	4607850	4608000	ENSG00000180785	protein_coding	ENST00000396952	4643982	36057.000000	proximity ENSG00000180785:4593982-4693982
chr11:4607849-4608000	11	4607850	4608000	ENSG00000197428	protein_coding	ENST00000641817	4637477	29552.000000	proximity ENSG00000197428:4587477-4687477
chr11:4607849-4608000	11	4607850	4608000	ENSG00000226288	protein_coding	ENST00000641896	4581743	26182.000000	proximity ENSG00000226288:4531743-4631743
chr11:4607849-4608000	11	4607850	4608000	ENSG00000232268	protein_coding	ENST00000530443	4594039	13886.000000	proximity ENSG00000232268:4544039-4644039
chr11:46099568-46099719	11	46099569	46099719	ENSG00000135365	protein_coding	ENST00000676320	46121454	21810.000000	proximity ENSG00000135365:46071454-46171454
chr11:46100788-46100939	11	46100789	46100939	ENSG00000135365	protein_coding	ENST00000676320	46121454	20590.000000	proximity ENSG00000135365:46071454-46171454
chr11:4610349-4610500	11	4610350	4610500	ENSG00000167333	protein_coding	ENST00000855530	4608193	2232.000000	proximity ENSG00000167333:4558193-4658193
chr11:4610349-4610500	11	4610350	4610500	ENSG00000180785	protein_coding	ENST00000396952	4643982	33557.000000	proximity ENSG00000180785:4593982-4693982
chr11:4610349-4610500	11	4610350	4610500	ENSG00000197428	protein_coding	ENST00000641817	4637477	27052.000000	proximity ENSG00000197428:4587477-4687477
chr11:4610349-4610500	11	4610350	4610500	ENSG00000226288	protein_coding	ENST00000641896	4581743	28682.000000	proximity ENSG00000226288:4531743-4631743
chr11:4610349-4610500	11	4610350	4610500	ENSG00000232268	protein_coding	ENST00000530443	4594039	16386.000000	proximity ENSG00000232268:4544039-4644039
chr11:46105348-46105499	11	46105349	46105499	ENSG00000135365	protein_coding	ENST00000676320	46121454	16030.000000	proximity ENSG00000135365:46071454-46171454
chr11:4610629-4610780	11	4610630	4610780	ENSG00000167333	protein_coding	ENST00000855530	4608193	2512.000000	proximity ENSG00000167333:4558193-4658193
chr11:4610629-4610780	11	4610630	4610780	ENSG00000180785	protein_coding	ENST00000396952	4643982	33277.000000	proximity ENSG00000180785:4593982-4693982
chr11:4610629-4610780	11	4610630	4610780	ENSG00000197428	protein_coding	ENST00000641817	4637477	26772.000000	proximity ENSG00000197428:4587477-4687477
chr11:4610629-4610780	11	4610630	4610780	ENSG00000226288	protein_coding	ENST00000641896	4581743	28962.000000	proximity ENSG00000226288:4531743-4631743
chr11:4610629-4610780	11	4610630	4610780	ENSG00000232268	protein_coding	ENST00000530443	4594039	16666.000000	proximity ENSG00000232268:4544039-4644039
chr11:46106668-46106819	11	46106669	46106819	ENSG00000135365	protein_coding	ENST00000676320	46121454	14710.000000	proximity ENSG00000135365:46071454-46171454
chr11:46113068-46113219	11	46113069	46113219	ENSG00000135365	protein_coding	ENST00000676320	46121454	8310.000000	proximity ENSG00000135365:46071454-46171454
chr11:46117948-46118099	11	46117949	46118099	ENSG00000135365	protein_coding	ENST00000676320	46121454	3430.000000	proximity ENSG00000135365:46071454-46171454
chr11:46119388-46119539	11	46119389	46119539	ENSG00000135365	protein_coding	ENST00000676320	46121454	1990.000000	proximity ENSG00000135365:46071454-46171454
chr11:46122488-46122639	11	46122489	46122639	ENSG00000135365	protein_coding	ENST00000676320	46121454	1110.000000	proximity ENSG00000135365:46071454-46171454
chr11:46123108-46123259	11	46123109	46123259	ENSG00000135365	protein_coding	ENST00000676320	46121454	1730.000000	proximity ENSG00000135365:46071454-46171454
chr11:46127288-46127439	11	46127289	46127439	ENSG00000135365	protein_coding	ENST00000676320	46121454	5910.000000	proximity ENSG00000135365:46071454-46171454
chr11:46127493-46127644	11	46127494	46127644	ENSG00000135365	protein_coding	ENST00000676320	46121454	6115.000000	proximity ENSG00000135365:46071454-46171454
chr11:46236188-46236339	11	46236189	46236339	ENSG00000157613	protein_coding	ENST00000862985	46277637	41373.000000	proximity ENSG00000157613:46227637-46327637
chr11:46236428-46236579	11	46236429	46236579	ENSG00000157613	protein_coding	ENST00000862985	46277637	41133.000000	proximity ENSG00000157613:46227637-46327637
chr11:46238033-46238184	11	46238034	46238184	ENSG00000157613	protein_coding	ENST00000862985	46277637	39528.000000	proximity ENSG00000157613:46227637-46327637
chr11:46238748-46238899	11	46238749	46238899	ENSG00000157613	protein_coding	ENST00000862985	46277637	38813.000000	proximity ENSG00000157613:46227637-46327637
chr11:46238908-46239059	11	46238909	46239059	ENSG00000157613	protein_coding	ENST00000862985	46277637	38653.000000	proximity ENSG00000157613:46227637-46327637
chr11:46239073-46239224	11	46239074	46239224	ENSG00000157613	protein_coding	ENST00000862985	46277637	38488.000000	proximity ENSG00000157613:46227637-46327637
chr11:46239433-46239584	11	46239434	46239584	ENSG00000157613	protein_coding	ENST00000862985	46277637	38128.000000	proximity ENSG00000157613:46227637-46327637
chr11:46239608-46239759	11	46239609	46239759	ENSG00000157613	protein_coding	ENST00000862985	46277637	37953.000000	proximity ENSG00000157613:46227637-46327637
chr11:46239828-46239979	11	46239829	46239979	ENSG00000157613	protein_coding	ENST00000862985	46277637	37733.000000	proximity ENSG00000157613:46227637-46327637
chr11:46240508-46240659	11	46240509	46240659	ENSG00000157613	protein_coding	ENST00000862985	46277637	37053.000000	proximity ENSG00000157613:46227637-46327637
chr11:46241073-46241224	11	46241074	46241224	ENSG00000157613	protein_coding	ENST00000862985	46277637	36488.000000	proximity ENSG00000157613:46227637-46327637
chr11:46243133-46243284	11	46243134	46243284	ENSG00000157613	protein_coding	ENST00000862985	46277637	34428.000000	proximity ENSG00000157613:46227637-46327637
chr11:46243668-46243819	11	46243669	46243819	ENSG00000157613	protein_coding	ENST00000862985	46277637	33893.000000	proximity ENSG00000157613:46227637-46327637
chr11:46246648-46246799	11	46246649	46246799	ENSG00000157613	protein_coding	ENST00000862985	46277637	30913.000000	proximity ENSG00000157613:46227637-46327637
chr11:46247188-46247339	11	46247189	46247339	ENSG00000157613	protein_coding	ENST00000862985	46277637	30373.000000	proximity ENSG00000157613:46227637-46327637
chr11:46247728-46247879	11	46247729	46247879	ENSG00000157613	protein_coding	ENST00000862985	46277637	29833.000000	proximity ENSG00000157613:46227637-46327637
chr11:46248513-46248664	11	46248514	46248664	ENSG00000157613	protein_coding	ENST00000862985	46277637	29048.000000	proximity ENSG00000157613:46227637-46327637
chr11:46248708-46248859	11	46248709	46248859	ENSG00000157613	protein_coding	ENST00000862985	46277637	28853.000000	proximity ENSG00000157613:46227637-46327637
chr11:46249008-46249159	11	46249009	46249159	ENSG00000157613	protein_coding	ENST00000862985	46277637	28553.000000	proximity ENSG00000157613:46227637-46327637
chr11:46249188-46249339	11	46249189	46249339	ENSG00000157613	protein_coding	ENST00000862985	46277637	28373.000000	proximity ENSG00000157613:46227637-46327637
chr11:46249373-46249524	11	46249374	46249524	ENSG00000157613	protein_coding	ENST00000862985	46277637	28188.000000	proximity ENSG00000157613:46227637-46327637
chr11:46249533-46249684	11	46249534	46249684	ENSG00000157613	protein_coding	ENST00000862985	46277637	28028.000000	proximity ENSG00000157613:46227637-46327637
chr11:46249688-46249839	11	46249689	46249839	ENSG00000157613	protein_coding	ENST00000862985	46277637	27873.000000	proximity ENSG00000157613:46227637-46327637
chr11:46250168-46250319	11	46250169	46250319	ENSG00000157613	protein_coding	ENST00000862985	46277637	27393.000000	proximity ENSG00000157613:46227637-46327637
chr11:46250368-46250519	11	46250369	46250519	ENSG00000157613	protein_coding	ENST00000862985	46277637	27193.000000	proximity ENSG00000157613:46227637-46327637
chr11:46250528-46250679	11	46250529	46250679	ENSG00000157613	protein_coding	ENST00000862985	46277637	27033.000000	proximity ENSG00000157613:46227637-46327637
chr11:46252688-46252839	11	46252689	46252839	ENSG00000157613	protein_coding	ENST00000862985	46277637	24873.000000	proximity ENSG00000157613:46227637-46327637
chr11:46253808-46253959	11	46253809	46253959	ENSG00000157613	protein_coding	ENST00000862985	46277637	23753.000000	proximity ENSG00000157613:46227637-46327637
chr11:4626329-4626480	11	4626330	4626480	ENSG00000167333	protein_coding	ENST00000855530	4608193	18212.000000	proximity ENSG00000167333:4558193-4658193
chr11:4626329-4626480	11	4626330	4626480	ENSG00000180785	protein_coding	ENST00000396952	4643982	17577.000000	proximity ENSG00000180785:4593982-4693982
chr11:4626329-4626480	11	4626330	4626480	ENSG00000197428	protein_coding	ENST00000641817	4637477	11072.000000	proximity ENSG00000197428:4587477-4687477
chr11:4626329-4626480	11	4626330	4626480	ENSG00000226288	protein_coding	ENST00000641896	4581743	44662.000000	proximity ENSG00000226288:4531743-4631743
chr11:4626329-4626480	11	4626330	4626480	ENSG00000232268	protein_coding	ENST00000530443	4594039	32366.000000	proximity ENSG00000232268:4544039-4644039
chr11:46271848-46271999	11	46271849	46271999	ENSG00000157613	protein_coding	ENST00000862985	46277637	5713.000000	proximity ENSG00000157613:46227637-46327637
chr11:46272028-46272179	11	46272029	46272179	ENSG00000157613	protein_coding	ENST00000862985	46277637	5533.000000	proximity ENSG00000157613:46227637-46327637
chr11:46272808-46272959	11	46272809	46272959	ENSG00000157613	protein_coding	ENST00000862985	46277637	4753.000000	proximity ENSG00000157613:46227637-46327637
chr11:46273148-46273299	11	46273149	46273299	ENSG00000157613	protein_coding	ENST00000862985	46277637	4413.000000	proximity ENSG00000157613:46227637-46327637
chr11:46273328-46273479	11	46273329	46273479	ENSG00000157613	protein_coding	ENST00000862985	46277637	4233.000000	proximity ENSG00000157613:46227637-46327637
chr11:46273588-46273739	11	46273589	46273739	ENSG00000157613	protein_coding	ENST00000862985	46277637	3973.000000	proximity ENSG00000157613:46227637-46327637
chr11:46273968-46274119	11	46273969	46274119	ENSG00000157613	protein_coding	ENST00000862985	46277637	3593.000000	proximity ENSG00000157613:46227637-46327637
chr11:46274153-46274304	11	46274154	46274304	ENSG00000157613	protein_coding	ENST00000862985	46277637	3408.000000	proximity ENSG00000157613:46227637-46327637
chr11:46274388-46274539	11	46274389	46274539	ENSG00000157613	protein_coding	ENST00000862985	46277637	3173.000000	proximity ENSG00000157613:46227637-46327637
chr11:46276088-46276239	11	46276089	46276239	ENSG00000157613	protein_coding	ENST00000862985	46277637	1473.000000	proximity ENSG00000157613:46227637-46327637
chr11:46277773-46277924	11	46277774	46277924	ENSG00000157613	protein_coding	ENST00000862985	46277637	212.000000	proximity ENSG00000157613:46227637-46327637
chr11:46278033-46278184	11	46278034	46278184	ENSG00000157613	protein_coding	ENST00000862985	46277637	472.000000	proximity ENSG00000157613:46227637-46327637
chr11:46278188-46278339	11	46278189	46278339	ENSG00000157613	protein_coding	ENST00000862985	46277637	627.000000	proximity ENSG00000157613:46227637-46327637
chr11:46278753-46278904	11	46278754	46278904	ENSG00000157613	protein_coding	ENST00000862985	46277637	1192.000000	proximity ENSG00000157613:46227637-46327637
chr11:46278933-46279084	11	46278934	46279084	ENSG00000157613	protein_coding	ENST00000862985	46277637	1372.000000	proximity ENSG00000157613:46227637-46327637
chr11:46279093-46279244	11	46279094	46279244	ENSG00000157613	protein_coding	ENST00000862985	46277637	1532.000000	proximity ENSG00000157613:46227637-46327637
chr11:46279633-46279784	11	46279634	46279784	ENSG00000157613	protein_coding	ENST00000862985	46277637	2072.000000	proximity ENSG00000157613:46227637-46327637
chr11:46279808-46279959	11	46279809	46279959	ENSG00000157613	protein_coding	ENST00000862985	46277637	2247.000000	proximity ENSG00000157613:46227637-46327637
chr11:46279993-46280144	11	46279994	46280144	ENSG00000157613	protein_coding	ENST00000862985	46277637	2432.000000	proximity ENSG00000157613:46227637-46327637
chr11:46281333-46281484	11	46281334	46281484	ENSG00000157613	protein_coding	ENST00000862985	46277637	3772.000000	proximity ENSG00000157613:46227637-46327637
chr11:46281528-46281679	11	46281529	46281679	ENSG00000157613	protein_coding	ENST00000862985	46277637	3967.000000	proximity ENSG00000157613:46227637-46327637
chr11:46285248-46285399	11	46285249	46285399	ENSG00000157613	protein_coding	ENST00000862985	46277637	7687.000000	proximity ENSG00000157613:46227637-46327637
chr11:46285553-46285704	11	46285554	46285704	ENSG00000157613	protein_coding	ENST00000862985	46277637	7992.000000	proximity ENSG00000157613:46227637-46327637
chr11:46290373-46290524	11	46290374	46290524	ENSG00000157613	protein_coding	ENST00000862985	46277637	12812.000000	proximity ENSG00000157613:46227637-46327637
chr11:46290528-46290679	11	46290529	46290679	ENSG00000157613	protein_coding	ENST00000862985	46277637	12967.000000	proximity ENSG00000157613:46227637-46327637
chr11:46290688-46290839	11	46290689	46290839	ENSG00000157613	protein_coding	ENST00000862985	46277637	13127.000000	proximity ENSG00000157613:46227637-46327637
chr11:46291068-46291219	11	46291069	46291219	ENSG00000157613	protein_coding	ENST00000862985	46277637	13507.000000	proximity ENSG00000157613:46227637-46327637
chr11:46291308-46291459	11	46291309	46291459	ENSG00000157613	protein_coding	ENST00000862985	46277637	13747.000000	proximity ENSG00000157613:46227637-46327637
chr11:46291528-46291679	11	46291529	46291679	ENSG00000157613	protein_coding	ENST00000862985	46277637	13967.000000	proximity ENSG00000157613:46227637-46327637
chr11:46291888-46292039	11	46291889	46292039	ENSG00000157613	protein_coding	ENST00000862985	46277637	14327.000000	proximity ENSG00000157613:46227637-46327637
chr11:46292168-46292319	11	46292169	46292319	ENSG00000157613	protein_coding	ENST00000862985	46277637	14607.000000	proximity ENSG00000157613:46227637-46327637
chr11:46293528-46293679	11	46293529	46293679	ENSG00000157613	protein_coding	ENST00000862985	46277637	15967.000000	proximity ENSG00000157613:46227637-46327637
chr11:46293728-46293879	11	46293729	46293879	ENSG00000157613	protein_coding	ENST00000862985	46277637	16167.000000	proximity ENSG00000157613:46227637-46327637
chr11:46294028-46294179	11	46294029	46294179	ENSG00000157613	protein_coding	ENST00000862985	46277637	16467.000000	proximity ENSG00000157613:46227637-46327637
chr11:46294313-46294464	11	46294314	46294464	ENSG00000157613	protein_coding	ENST00000862985	46277637	16752.000000	proximity ENSG00000157613:46227637-46327637
chr11:46294593-46294744	11	46294594	46294744	ENSG00000157613	protein_coding	ENST00000862985	46277637	17032.000000	proximity ENSG00000157613:46227637-46327637
chr11:46295193-46295344	11	46295194	46295344	ENSG00000157613	protein_coding	ENST00000862985	46277637	17632.000000	proximity ENSG00000157613:46227637-46327637
chr11:46295433-46295584	11	46295434	46295584	ENSG00000157613	protein_coding	ENST00000862985	46277637	17872.000000	proximity ENSG00000157613:46227637-46327637
chr11:46296968-46297119	11	46296969	46297119	ENSG00000157613	protein_coding	ENST00000862985	46277637	19407.000000	proximity ENSG00000157613:46227637-46327637
chr11:46298788-46299079	11	46298789	46299079	ENSG00000149091	protein_coding	ENST00000926265	46347432	48498.000000	proximity ENSG00000149091:46297432-46397432
chr11:46298788-46299079	11	46298789	46299079	ENSG00000157613	protein_coding	ENST00000862985	46277637	21297.000000	proximity ENSG00000157613:46227637-46327637
chr11:46299188-46299339	11	46299189	46299339	ENSG00000149091	protein_coding	ENST00000926265	46347432	48168.000000	proximity ENSG00000149091:46297432-46397432
chr11:46299188-46299339	11	46299189	46299339	ENSG00000157613	protein_coding	ENST00000862985	46277637	21627.000000	proximity ENSG00000157613:46227637-46327637
chr11:46299528-46299679	11	46299529	46299679	ENSG00000149091	protein_coding	ENST00000926265	46347432	47828.000000	proximity ENSG00000149091:46297432-46397432
chr11:46299528-46299679	11	46299529	46299679	ENSG00000157613	protein_coding	ENST00000862985	46277637	21967.000000	proximity ENSG00000157613:46227637-46327637
chr11:46305388-46305539	11	46305389	46305539	ENSG00000149091	protein_coding	ENST00000926265	46347432	41968.000000	proximity ENSG00000149091:46297432-46397432
chr11:46305388-46305539	11	46305389	46305539	ENSG00000157613	protein_coding	ENST00000862985	46277637	27827.000000	proximity ENSG00000157613:46227637-46327637
chr11:46306408-46306559	11	46306409	46306559	ENSG00000149091	protein_coding	ENST00000926265	46347432	40948.000000	proximity ENSG00000149091:46297432-46397432
chr11:46306408-46306559	11	46306409	46306559	ENSG00000157613	protein_coding	ENST00000862985	46277637	28847.000000	proximity ENSG00000157613:46227637-46327637
chr11:46306568-46306719	11	46306569	46306719	ENSG00000149091	protein_coding	ENST00000926265	46347432	40788.000000	proximity ENSG00000149091:46297432-46397432
chr11:46306568-46306719	11	46306569	46306719	ENSG00000157613	protein_coding	ENST00000862985	46277637	29007.000000	proximity ENSG00000157613:46227637-46327637
chr11:46308653-46308804	11	46308654	46308804	ENSG00000149091	protein_coding	ENST00000926265	46347432	38703.000000	proximity ENSG00000149091:46297432-46397432
chr11:46308653-46308804	11	46308654	46308804	ENSG00000157613	protein_coding	ENST00000862985	46277637	31092.000000	proximity ENSG00000157613:46227637-46327637
chr11:46309908-46310059	11	46309909	46310059	ENSG00000149091	protein_coding	ENST00000926265	46347432	37448.000000	proximity ENSG00000149091:46297432-46397432
chr11:46309908-46310059	11	46309909	46310059	ENSG00000157613	protein_coding	ENST00000862985	46277637	32347.000000	proximity ENSG00000157613:46227637-46327637
chr11:46315033-46315184	11	46315034	46315184	ENSG00000149091	protein_coding	ENST00000926265	46347432	32323.000000	proximity ENSG00000149091:46297432-46397432
chr11:46315033-46315184	11	46315034	46315184	ENSG00000157613	protein_coding	ENST00000862985	46277637	37472.000000	proximity ENSG00000157613:46227637-46327637
chr11:46315208-46315359	11	46315209	46315359	ENSG00000149091	protein_coding	ENST00000926265	46347432	32148.000000	proximity ENSG00000149091:46297432-46397432
chr11:46315208-46315359	11	46315209	46315359	ENSG00000157613	protein_coding	ENST00000862985	46277637	37647.000000	proximity ENSG00000157613:46227637-46327637
chr11:46318408-46318559	11	46318409	46318559	ENSG00000149091	protein_coding	ENST00000926265	46347432	28948.000000	proximity ENSG00000149091:46297432-46397432
chr11:46318408-46318559	11	46318409	46318559	ENSG00000157613	protein_coding	ENST00000862985	46277637	40847.000000	proximity ENSG00000157613:46227637-46327637
chr11:46318593-46318744	11	46318594	46318744	ENSG00000149091	protein_coding	ENST00000926265	46347432	28763.000000	proximity ENSG00000149091:46297432-46397432
chr11:46318593-46318744	11	46318594	46318744	ENSG00000157613	protein_coding	ENST00000862985	46277637	41032.000000	proximity ENSG00000157613:46227637-46327637
chr11:46318748-46318899	11	46318749	46318899	ENSG00000149091	protein_coding	ENST00000926265	46347432	28608.000000	proximity ENSG00000149091:46297432-46397432
chr11:46318748-46318899	11	46318749	46318899	ENSG00000157613	protein_coding	ENST00000862985	46277637	41187.000000	proximity ENSG00000157613:46227637-46327637
chr11:46321829-46321980	11	46321830	46321980	ENSG00000149091	protein_coding	ENST00000926265	46347432	25527.000000	proximity ENSG00000149091:46297432-46397432
chr11:46321829-46321980	11	46321830	46321980	ENSG00000157613	protein_coding	ENST00000862985	46277637	44268.000000	proximity ENSG00000157613:46227637-46327637
chr11:46322869-46323020	11	46322870	46323020	ENSG00000149091	protein_coding	ENST00000926265	46347432	24487.000000	proximity ENSG00000149091:46297432-46397432
chr11:46322869-46323020	11	46322870	46323020	ENSG00000157613	protein_coding	ENST00000862985	46277637	45308.000000	proximity ENSG00000157613:46227637-46327637
chr11:46327969-46328120	11	46327970	46328120	ENSG00000149091	protein_coding	ENST00000926265	46347432	19387.000000	proximity ENSG00000149091:46297432-46397432
chr11:46330589-46330740	11	46330590	46330740	ENSG00000149091	protein_coding	ENST00000926265	46347432	16767.000000	proximity ENSG00000149091:46297432-46397432
chr11:46331089-46331240	11	46331090	46331240	ENSG00000110492	protein_coding	ENST00000405308	46380756	49591.000000	proximity ENSG00000110492:46330756-46430756
chr11:46331089-46331240	11	46331090	46331240	ENSG00000149091	protein_coding	ENST00000926265	46347432	16267.000000	proximity ENSG00000149091:46297432-46397432
chr11:46336869-46337020	11	46336870	46337020	ENSG00000110492	protein_coding	ENST00000405308	46380756	43811.000000	proximity ENSG00000110492:46330756-46430756
chr11:46336869-46337020	11	46336870	46337020	ENSG00000149091	protein_coding	ENST00000926265	46347432	10487.000000	proximity ENSG00000149091:46297432-46397432
chr11:46338994-46339145	11	46338995	46339145	ENSG00000110492	protein_coding	ENST00000405308	46380756	41686.000000	proximity ENSG00000110492:46330756-46430756
chr11:46338994-46339145	11	46338995	46339145	ENSG00000149091	protein_coding	ENST00000926265	46347432	8362.000000	proximity ENSG00000149091:46297432-46397432
chr11:46339434-46339585	11	46339435	46339585	ENSG00000110492	protein_coding	ENST00000405308	46380756	41246.000000	proximity ENSG00000110492:46330756-46430756
chr11:46339434-46339585	11	46339435	46339585	ENSG00000149091	protein_coding	ENST00000926265	46347432	7922.000000	proximity ENSG00000149091:46297432-46397432
chr11:46339969-46340120	11	46339970	46340120	ENSG00000110492	protein_coding	ENST00000405308	46380756	40711.000000	proximity ENSG00000110492:46330756-46430756
chr11:46339969-46340120	11	46339970	46340120	ENSG00000149091	protein_coding	ENST00000926265	46347432	7387.000000	proximity ENSG00000149091:46297432-46397432
chr11:46342369-46342520	11	46342370	46342520	ENSG00000110492	protein_coding	ENST00000405308	46380756	38311.000000	proximity ENSG00000110492:46330756-46430756
chr11:46342369-46342520	11	46342370	46342520	ENSG00000149091	protein_coding	ENST00000926265	46347432	4987.000000	proximity ENSG00000149091:46297432-46397432
chr11:46342369-46342520	11	46342370	46342520	ENSG00000180720	protein_coding	ENST00000855139	46391990	49545.000000	proximity ENSG00000180720:46341990-46441990
chr11:46344934-46345085	11	46344935	46345085	ENSG00000110492	protein_coding	ENST00000405308	46380756	35746.000000	proximity ENSG00000110492:46330756-46430756
chr11:46344934-46345085	11	46344935	46345085	ENSG00000149091	protein_coding	ENST00000926265	46347432	2422.000000	proximity ENSG00000149091:46297432-46397432
chr11:46344934-46345085	11	46344935	46345085	ENSG00000180720	protein_coding	ENST00000855139	46391990	46980.000000	proximity ENSG00000180720:46341990-46441990
chr11:46346114-46346265	11	46346115	46346265	ENSG00000110492	protein_coding	ENST00000405308	46380756	34566.000000	proximity ENSG00000110492:46330756-46430756
chr11:46346114-46346265	11	46346115	46346265	ENSG00000149091	protein_coding	ENST00000926265	46347432	1242.000000	proximity ENSG00000149091:46297432-46397432
chr11:46346114-46346265	11	46346115	46346265	ENSG00000180720	protein_coding	ENST00000855139	46391990	45800.000000	proximity ENSG00000180720:46341990-46441990
chr11:46346889-46347040	11	46346890	46347040	ENSG00000110492	protein_coding	ENST00000405308	46380756	33791.000000	proximity ENSG00000110492:46330756-46430756
chr11:46346889-46347040	11	46346890	46347040	ENSG00000149091	protein_coding	ENST00000926265	46347432	467.000000	proximity ENSG00000149091:46297432-46397432
chr11:46346889-46347040	11	46346890	46347040	ENSG00000180720	protein_coding	ENST00000855139	46391990	45025.000000	proximity ENSG00000180720:46341990-46441990
chr11:46348154-46348305	11	46348155	46348305	ENSG00000110492	protein_coding	ENST00000405308	46380756	32526.000000	proximity ENSG00000110492:46330756-46430756
chr11:46348154-46348305	11	46348155	46348305	ENSG00000149091	protein_coding	ENST00000926265	46347432	798.000000	proximity ENSG00000149091:46297432-46397432
chr11:46348154-46348305	11	46348155	46348305	ENSG00000180720	protein_coding	ENST00000855139	46391990	43760.000000	proximity ENSG00000180720:46341990-46441990
chr11:46348634-46348785	11	46348635	46348785	ENSG00000110492	protein_coding	ENST00000405308	46380756	32046.000000	proximity ENSG00000110492:46330756-46430756
chr11:46348634-46348785	11	46348635	46348785	ENSG00000149091	protein_coding	ENST00000926265	46347432	1278.000000	proximity ENSG00000149091:46297432-46397432
chr11:46348634-46348785	11	46348635	46348785	ENSG00000180720	protein_coding	ENST00000855139	46391990	43280.000000	proximity ENSG00000180720:46341990-46441990
chr11:46352194-46352345	11	46352195	46352345	ENSG00000110492	protein_coding	ENST00000405308	46380756	28486.000000	proximity ENSG00000110492:46330756-46430756
chr11:46352194-46352345	11	46352195	46352345	ENSG00000149091	protein_coding	ENST00000926265	46347432	4838.000000	proximity ENSG00000149091:46297432-46397432
chr11:46352194-46352345	11	46352195	46352345	ENSG00000180720	protein_coding	ENST00000855139	46391990	39720.000000	proximity ENSG00000180720:46341990-46441990
chr11:46352349-46352500	11	46352350	46352500	ENSG00000110492	protein_coding	ENST00000405308	46380756	28331.000000	proximity ENSG00000110492:46330756-46430756
chr11:46352349-46352500	11	46352350	46352500	ENSG00000149091	protein_coding	ENST00000926265	46347432	4993.000000	proximity ENSG00000149091:46297432-46397432
chr11:46352349-46352500	11	46352350	46352500	ENSG00000180720	protein_coding	ENST00000855139	46391990	39565.000000	proximity ENSG00000180720:46341990-46441990
chr11:46353769-46353920	11	46353770	46353920	ENSG00000110492	protein_coding	ENST00000405308	46380756	26911.000000	proximity ENSG00000110492:46330756-46430756
chr11:46353769-46353920	11	46353770	46353920	ENSG00000149091	protein_coding	ENST00000926265	46347432	6413.000000	proximity ENSG00000149091:46297432-46397432
chr11:46353769-46353920	11	46353770	46353920	ENSG00000180720	protein_coding	ENST00000855139	46391990	38145.000000	proximity ENSG00000180720:46341990-46441990
chr11:46357009-46357160	11	46357010	46357160	ENSG00000110492	protein_coding	ENST00000405308	46380756	23671.000000	proximity ENSG00000110492:46330756-46430756
chr11:46357009-46357160	11	46357010	46357160	ENSG00000149091	protein_coding	ENST00000926265	46347432	9653.000000	proximity ENSG00000149091:46297432-46397432
chr11:46357009-46357160	11	46357010	46357160	ENSG00000180720	protein_coding	ENST00000855139	46391990	34905.000000	proximity ENSG00000180720:46341990-46441990
chr11:46362934-46363085	11	46362935	46363085	ENSG00000110492	protein_coding	ENST00000405308	46380756	17746.000000	proximity ENSG00000110492:46330756-46430756
chr11:46362934-46363085	11	46362935	46363085	ENSG00000149091	protein_coding	ENST00000926265	46347432	15578.000000	proximity ENSG00000149091:46297432-46397432
chr11:46362934-46363085	11	46362935	46363085	ENSG00000180720	protein_coding	ENST00000855139	46391990	28980.000000	proximity ENSG00000180720:46341990-46441990
chr11:46363149-46363300	11	46363150	46363300	ENSG00000110492	protein_coding	ENST00000405308	46380756	17531.000000	proximity ENSG00000110492:46330756-46430756
chr11:46363149-46363300	11	46363150	46363300	ENSG00000149091	protein_coding	ENST00000926265	46347432	15793.000000	proximity ENSG00000149091:46297432-46397432
chr11:46363149-46363300	11	46363150	46363300	ENSG00000180720	protein_coding	ENST00000855139	46391990	28765.000000	proximity ENSG00000180720:46341990-46441990
chr11:46363494-46363645	11	46363495	46363645	ENSG00000110492	protein_coding	ENST00000405308	46380756	17186.000000	proximity ENSG00000110492:46330756-46430756
chr11:46363494-46363645	11	46363495	46363645	ENSG00000149091	protein_coding	ENST00000926265	46347432	16138.000000	proximity ENSG00000149091:46297432-46397432
chr11:46363494-46363645	11	46363495	46363645	ENSG00000180720	protein_coding	ENST00000855139	46391990	28420.000000	proximity ENSG00000180720:46341990-46441990
chr11:46363669-46363820	11	46363670	46363820	ENSG00000110492	protein_coding	ENST00000405308	46380756	17011.000000	proximity ENSG00000110492:46330756-46430756
chr11:46363669-46363820	11	46363670	46363820	ENSG00000149091	protein_coding	ENST00000926265	46347432	16313.000000	proximity ENSG00000149091:46297432-46397432
chr11:46363669-46363820	11	46363670	46363820	ENSG00000180720	protein_coding	ENST00000855139	46391990	28245.000000	proximity ENSG00000180720:46341990-46441990
chr11:46363949-46364100	11	46363950	46364100	ENSG00000110492	protein_coding	ENST00000405308	46380756	16731.000000	proximity ENSG00000110492:46330756-46430756
chr11:46363949-46364100	11	46363950	46364100	ENSG00000149091	protein_coding	ENST00000926265	46347432	16593.000000	proximity ENSG00000149091:46297432-46397432
chr11:46363949-46364100	11	46363950	46364100	ENSG00000180720	protein_coding	ENST00000855139	46391990	27965.000000	proximity ENSG00000180720:46341990-46441990
chr11:46364209-46364360	11	46364210	46364360	ENSG00000110492	protein_coding	ENST00000405308	46380756	16471.000000	proximity ENSG00000110492:46330756-46430756
chr11:46364209-46364360	11	46364210	46364360	ENSG00000149091	protein_coding	ENST00000926265	46347432	16853.000000	proximity ENSG00000149091:46297432-46397432
chr11:46364209-46364360	11	46364210	46364360	ENSG00000180720	protein_coding	ENST00000855139	46391990	27705.000000	proximity ENSG00000180720:46341990-46441990
chr11:46367389-46367540	11	46367390	46367540	ENSG00000110492	protein_coding	ENST00000405308	46380756	13291.000000	proximity ENSG00000110492:46330756-46430756
chr11:46367389-46367540	11	46367390	46367540	ENSG00000149091	protein_coding	ENST00000926265	46347432	20033.000000	proximity ENSG00000149091:46297432-46397432
chr11:46367389-46367540	11	46367390	46367540	ENSG00000180720	protein_coding	ENST00000855139	46391990	24525.000000	proximity ENSG00000180720:46341990-46441990
chr11:46367609-46367760	11	46367610	46367760	ENSG00000110492	protein_coding	ENST00000405308	46380756	13071.000000	proximity ENSG00000110492:46330756-46430756
chr11:46367609-46367760	11	46367610	46367760	ENSG00000149091	protein_coding	ENST00000926265	46347432	20253.000000	proximity ENSG00000149091:46297432-46397432
chr11:46367609-46367760	11	46367610	46367760	ENSG00000180720	protein_coding	ENST00000855139	46391990	24305.000000	proximity ENSG00000180720:46341990-46441990
chr11:46369409-46369560	11	46369410	46369560	ENSG00000110492	protein_coding	ENST00000405308	46380756	11271.000000	proximity ENSG00000110492:46330756-46430756
chr11:46369409-46369560	11	46369410	46369560	ENSG00000149091	protein_coding	ENST00000926265	46347432	22053.000000	proximity ENSG00000149091:46297432-46397432
chr11:46369409-46369560	11	46369410	46369560	ENSG00000180720	protein_coding	ENST00000855139	46391990	22505.000000	proximity ENSG00000180720:46341990-46441990
chr11:46369649-46369800	11	46369650	46369800	ENSG00000110492	protein_coding	ENST00000405308	46380756	11031.000000	proximity ENSG00000110492:46330756-46430756
chr11:46369649-46369800	11	46369650	46369800	ENSG00000149091	protein_coding	ENST00000926265	46347432	22293.000000	proximity ENSG00000149091:46297432-46397432
chr11:46369649-46369800	11	46369650	46369800	ENSG00000180720	protein_coding	ENST00000855139	46391990	22265.000000	proximity ENSG00000180720:46341990-46441990
chr11:4637229-4637380	11	4637230	4637380	ENSG00000167333	protein_coding	ENST00000855530	4608193	29112.000000	proximity ENSG00000167333:4558193-4658193
chr11:4637229-4637380	11	4637230	4637380	ENSG00000180785	protein_coding	ENST00000396952	4643982	6677.000000	proximity ENSG00000180785:4593982-4693982
chr11:4637229-4637380	11	4637230	4637380	ENSG00000197428	protein_coding	ENST00000641817	4637477	172.000000	proximity ENSG00000197428:4587477-4687477
chr11:4637229-4637380	11	4637230	4637380	ENSG00000232268	protein_coding	ENST00000530443	4594039	43266.000000	proximity ENSG00000232268:4544039-4644039
chr11:46381129-46381280	11	46381130	46381280	ENSG00000110492	protein_coding	ENST00000405308	46380756	449.000000	proximity ENSG00000110492:46330756-46430756
chr11:46381129-46381280	11	46381130	46381280	ENSG00000149091	protein_coding	ENST00000926265	46347432	33773.000000	proximity ENSG00000149091:46297432-46397432
chr11:46381129-46381280	11	46381130	46381280	ENSG00000180720	protein_coding	ENST00000855139	46391990	10785.000000	proximity ENSG00000180720:46341990-46441990
chr11:46383034-46383185	11	46383035	46383185	ENSG00000110492	protein_coding	ENST00000405308	46380756	2354.000000	proximity ENSG00000110492:46330756-46430756
chr11:46383034-46383185	11	46383035	46383185	ENSG00000149091	protein_coding	ENST00000926265	46347432	35678.000000	proximity ENSG00000149091:46297432-46397432
chr11:46383034-46383185	11	46383035	46383185	ENSG00000180720	protein_coding	ENST00000855139	46391990	8880.000000	proximity ENSG00000180720:46341990-46441990
chr11:46383274-46383425	11	46383275	46383425	ENSG00000110492	protein_coding	ENST00000405308	46380756	2594.000000	proximity ENSG00000110492:46330756-46430756
chr11:46383274-46383425	11	46383275	46383425	ENSG00000149091	protein_coding	ENST00000926265	46347432	35918.000000	proximity ENSG00000149091:46297432-46397432
chr11:46383274-46383425	11	46383275	46383425	ENSG00000180720	protein_coding	ENST00000855139	46391990	8640.000000	proximity ENSG00000180720:46341990-46441990
chr11:46384034-46384185	11	46384035	46384185	ENSG00000110492	protein_coding	ENST00000405308	46380756	3354.000000	proximity ENSG00000110492:46330756-46430756
chr11:46384034-46384185	11	46384035	46384185	ENSG00000149091	protein_coding	ENST00000926265	46347432	36678.000000	proximity ENSG00000149091:46297432-46397432
chr11:46384034-46384185	11	46384035	46384185	ENSG00000180720	protein_coding	ENST00000855139	46391990	7880.000000	proximity ENSG00000180720:46341990-46441990
chr11:46386854-46387005	11	46386855	46387005	ENSG00000110492	protein_coding	ENST00000405308	46380756	6174.000000	proximity ENSG00000110492:46330756-46430756
chr11:46386854-46387005	11	46386855	46387005	ENSG00000149091	protein_coding	ENST00000926265	46347432	39498.000000	proximity ENSG00000149091:46297432-46397432
chr11:46386854-46387005	11	46386855	46387005	ENSG00000180720	protein_coding	ENST00000855139	46391990	5060.000000	proximity ENSG00000180720:46341990-46441990
chr11:46387994-46388145	11	46387995	46388145	ENSG00000110492	protein_coding	ENST00000405308	46380756	7314.000000	proximity ENSG00000110492:46330756-46430756
chr11:46387994-46388145	11	46387995	46388145	ENSG00000149091	protein_coding	ENST00000926265	46347432	40638.000000	proximity ENSG00000149091:46297432-46397432
chr11:46387994-46388145	11	46387995	46388145	ENSG00000180720	protein_coding	ENST00000855139	46391990	3920.000000	proximity ENSG00000180720:46341990-46441990
chr11:46388174-46388325	11	46388175	46388325	ENSG00000110492	protein_coding	ENST00000405308	46380756	7494.000000	proximity ENSG00000110492:46330756-46430756
chr11:46388174-46388325	11	46388175	46388325	ENSG00000149091	protein_coding	ENST00000926265	46347432	40818.000000	proximity ENSG00000149091:46297432-46397432
chr11:46388174-46388325	11	46388175	46388325	ENSG00000180720	protein_coding	ENST00000855139	46391990	3740.000000	proximity ENSG00000180720:46341990-46441990
chr11:46389234-46389385	11	46389235	46389385	ENSG00000110492	protein_coding	ENST00000405308	46380756	8554.000000	proximity ENSG00000110492:46330756-46430756
chr11:46389234-46389385	11	46389235	46389385	ENSG00000149091	protein_coding	ENST00000926265	46347432	41878.000000	proximity ENSG00000149091:46297432-46397432
chr11:46389234-46389385	11	46389235	46389385	ENSG00000180720	protein_coding	ENST00000855139	46391990	2680.000000	proximity ENSG00000180720:46341990-46441990
chr11:46391994-46392145	11	46391995	46392145	ENSG00000110492	protein_coding	ENST00000405308	46380756	11314.000000	proximity ENSG00000110492:46330756-46430756
chr11:46391994-46392145	11	46391995	46392145	ENSG00000149091	protein_coding	ENST00000926265	46347432	44638.000000	proximity ENSG00000149091:46297432-46397432
chr11:46391994-46392145	11	46391995	46392145	ENSG00000180720	protein_coding	ENST00000855139	46391990	80.000000	proximity ENSG00000180720:46341990-46441990
chr11:46392929-46393080	11	46392930	46393080	ENSG00000110492	protein_coding	ENST00000405308	46380756	12249.000000	proximity ENSG00000110492:46330756-46430756
chr11:46392929-46393080	11	46392930	46393080	ENSG00000149091	protein_coding	ENST00000926265	46347432	45573.000000	proximity ENSG00000149091:46297432-46397432
chr11:46392929-46393080	11	46392930	46393080	ENSG00000180720	protein_coding	ENST00000855139	46391990	1015.000000	proximity ENSG00000180720:46341990-46441990
chr11:46393094-46393245	11	46393095	46393245	ENSG00000110492	protein_coding	ENST00000405308	46380756	12414.000000	proximity ENSG00000110492:46330756-46430756
chr11:46393094-46393245	11	46393095	46393245	ENSG00000149091	protein_coding	ENST00000926265	46347432	45738.000000	proximity ENSG00000149091:46297432-46397432
chr11:46393094-46393245	11	46393095	46393245	ENSG00000180720	protein_coding	ENST00000855139	46391990	1180.000000	proximity ENSG00000180720:46341990-46441990
chr11:46410129-46410280	11	46410130	46410280	ENSG00000110492	protein_coding	ENST00000405308	46380756	29449.000000	proximity ENSG00000110492:46330756-46430756
chr11:46410129-46410280	11	46410130	46410280	ENSG00000180720	protein_coding	ENST00000855139	46391990	18215.000000	proximity ENSG00000180720:46341990-46441990
chr11:46413849-46414000	11	46413850	46414000	ENSG00000110492	protein_coding	ENST00000405308	46380756	33169.000000	proximity ENSG00000110492:46330756-46430756
chr11:46413849-46414000	11	46413850	46414000	ENSG00000180720	protein_coding	ENST00000855139	46391990	21935.000000	proximity ENSG00000180720:46341990-46441990
chr11:46421349-46421500	11	46421350	46421500	ENSG00000110492	protein_coding	ENST00000405308	46380756	40669.000000	proximity ENSG00000110492:46330756-46430756
chr11:46421349-46421500	11	46421350	46421500	ENSG00000180720	protein_coding	ENST00000855139	46391990	29435.000000	proximity ENSG00000180720:46341990-46441990
chr11:46427529-46427680	11	46427530	46427680	ENSG00000110492	protein_coding	ENST00000405308	46380756	46849.000000	proximity ENSG00000110492:46330756-46430756
chr11:46427529-46427680	11	46427530	46427680	ENSG00000180720	protein_coding	ENST00000855139	46391990	35615.000000	proximity ENSG00000180720:46341990-46441990
chr11:46542129-46542280	11	46542130	46542280	ENSG00000110497	protein_coding	ENST00000458649	46591423	49218.000000	proximity ENSG00000110497:46541423-46641423
chr11:46553969-46554120	11	46553970	46554120	ENSG00000110497	protein_coding	ENST00000458649	46591423	37378.000000	proximity ENSG00000110497:46541423-46641423
chr11:46554249-46554400	11	46554250	46554400	ENSG00000110497	protein_coding	ENST00000458649	46591423	37098.000000	proximity ENSG00000110497:46541423-46641423
chr11:46554529-46554680	11	46554530	46554680	ENSG00000110497	protein_coding	ENST00000458649	46591423	36818.000000	proximity ENSG00000110497:46541423-46641423
chr11:46554689-46554840	11	46554690	46554840	ENSG00000110497	protein_coding	ENST00000458649	46591423	36658.000000	proximity ENSG00000110497:46541423-46641423
chr11:46555234-46555385	11	46555235	46555385	ENSG00000110497	protein_coding	ENST00000458649	46591423	36113.000000	proximity ENSG00000110497:46541423-46641423
chr11:46555389-46555540	11	46555390	46555540	ENSG00000110497	protein_coding	ENST00000458649	46591423	35958.000000	proximity ENSG00000110497:46541423-46641423
chr11:46555554-46555705	11	46555555	46555705	ENSG00000110497	protein_coding	ENST00000458649	46591423	35793.000000	proximity ENSG00000110497:46541423-46641423
chr11:46557789-46557940	11	46557790	46557940	ENSG00000110497	protein_coding	ENST00000458649	46591423	33558.000000	proximity ENSG00000110497:46541423-46641423
chr11:46557949-46558100	11	46557950	46558100	ENSG00000110497	protein_coding	ENST00000458649	46591423	33398.000000	proximity ENSG00000110497:46541423-46641423
chr11:46560469-46560620	11	46560470	46560620	ENSG00000110497	protein_coding	ENST00000458649	46591423	30878.000000	proximity ENSG00000110497:46541423-46641423
chr11:46560629-46560780	11	46560630	46560780	ENSG00000110497	protein_coding	ENST00000458649	46591423	30718.000000	proximity ENSG00000110497:46541423-46641423
chr11:46561429-46561580	11	46561430	46561580	ENSG00000110497	protein_coding	ENST00000458649	46591423	29918.000000	proximity ENSG00000110497:46541423-46641423
chr11:46564594-46564745	11	46564595	46564745	ENSG00000110497	protein_coding	ENST00000458649	46591423	26753.000000	proximity ENSG00000110497:46541423-46641423
chr11:46588249-46588400	11	46588250	46588400	ENSG00000110497	protein_coding	ENST00000458649	46591423	3098.000000	proximity ENSG00000110497:46541423-46641423
chr11:46588249-46588400	11	46588250	46588400	ENSG00000175224	protein_coding	ENST00000890924	46617251	28926.000000	proximity ENSG00000175224:46567251-46667251
chr11:46588249-46588400	11	46588250	46588400	ENSG00000180423	protein_coding	ENST00000960128	46616831	28506.000000	proximity ENSG00000180423:46566831-46666831
chr11:46590989-46591140	11	46590990	46591140	ENSG00000110497	protein_coding	ENST00000458649	46591423	358.000000	proximity ENSG00000110497:46541423-46641423
chr11:46590989-46591140	11	46590990	46591140	ENSG00000175224	protein_coding	ENST00000890924	46617251	26186.000000	proximity ENSG00000175224:46567251-46667251
chr11:46590989-46591140	11	46590990	46591140	ENSG00000180423	protein_coding	ENST00000960128	46616831	25766.000000	proximity ENSG00000180423:46566831-46666831
chr11:46593514-46593665	11	46593515	46593665	ENSG00000110497	protein_coding	ENST00000458649	46591423	2167.000000	proximity ENSG00000110497:46541423-46641423
chr11:46593514-46593665	11	46593515	46593665	ENSG00000175224	protein_coding	ENST00000890924	46617251	23661.000000	proximity ENSG00000175224:46567251-46667251
chr11:46593514-46593665	11	46593515	46593665	ENSG00000180423	protein_coding	ENST00000960128	46616831	23241.000000	proximity ENSG00000180423:46566831-46666831
chr11:46594289-46594440	11	46594290	46594440	ENSG00000110497	protein_coding	ENST00000458649	46591423	2942.000000	proximity ENSG00000110497:46541423-46641423
chr11:46594289-46594440	11	46594290	46594440	ENSG00000175224	protein_coding	ENST00000890924	46617251	22886.000000	proximity ENSG00000175224:46567251-46667251
chr11:46594289-46594440	11	46594290	46594440	ENSG00000180423	protein_coding	ENST00000960128	46616831	22466.000000	proximity ENSG00000180423:46566831-46666831
chr11:46597769-46597920	11	46597770	46597920	ENSG00000110497	protein_coding	ENST00000458649	46591423	6422.000000	proximity ENSG00000110497:46541423-46641423
chr11:46597769-46597920	11	46597770	46597920	ENSG00000175224	protein_coding	ENST00000890924	46617251	19406.000000	proximity ENSG00000175224:46567251-46667251
chr11:46597769-46597920	11	46597770	46597920	ENSG00000180423	protein_coding	ENST00000960128	46616831	18986.000000	proximity ENSG00000180423:46566831-46666831
chr11:46601309-46601460	11	46601310	46601460	ENSG00000110497	protein_coding	ENST00000458649	46591423	9962.000000	proximity ENSG00000110497:46541423-46641423
chr11:46601309-46601460	11	46601310	46601460	ENSG00000175224	protein_coding	ENST00000890924	46617251	15866.000000	proximity ENSG00000175224:46567251-46667251
chr11:46601309-46601460	11	46601310	46601460	ENSG00000180423	protein_coding	ENST00000960128	46616831	15446.000000	proximity ENSG00000180423:46566831-46666831
chr11:46612089-46612240	11	46612090	46612240	ENSG00000110497	protein_coding	ENST00000458649	46591423	20742.000000	proximity ENSG00000110497:46541423-46641423
chr11:46612089-46612240	11	46612090	46612240	ENSG00000175224	protein_coding	ENST00000890924	46617251	5086.000000	proximity ENSG00000175224:46567251-46667251
chr11:46612089-46612240	11	46612090	46612240	ENSG00000180423	protein_coding	ENST00000960128	46616831	4666.000000	proximity ENSG00000180423:46566831-46666831
chr11:46615854-46616005	11	46615855	46616005	ENSG00000110497	protein_coding	ENST00000458649	46591423	24507.000000	proximity ENSG00000110497:46541423-46641423
chr11:46615854-46616005	11	46615855	46616005	ENSG00000175224	protein_coding	ENST00000890924	46617251	1321.000000	proximity ENSG00000175224:46567251-46667251
chr11:46615854-46616005	11	46615855	46616005	ENSG00000180423	protein_coding	ENST00000960128	46616831	901.000000	proximity ENSG00000180423:46566831-46666831
chr11:46616909-46617060	11	46616910	46617060	ENSG00000110497	protein_coding	ENST00000458649	46591423	25562.000000	proximity ENSG00000110497:46541423-46641423
chr11:46616909-46617060	11	46616910	46617060	ENSG00000175224	protein_coding	ENST00000890924	46617251	266.000000	proximity ENSG00000175224:46567251-46667251
chr11:46616909-46617060	11	46616910	46617060	ENSG00000180423	protein_coding	ENST00000960128	46616831	154.000000	proximity ENSG00000180423:46566831-46666831
chr11:46618174-46618325	11	46618175	46618325	ENSG00000110497	protein_coding	ENST00000458649	46591423	26827.000000	proximity ENSG00000110497:46541423-46641423
chr11:46618174-46618325	11	46618175	46618325	ENSG00000175224	protein_coding	ENST00000890924	46617251	999.000000	proximity ENSG00000175224:46567251-46667251
chr11:46618174-46618325	11	46618175	46618325	ENSG00000180423	protein_coding	ENST00000960128	46616831	1419.000000	proximity ENSG00000180423:46566831-46666831
chr11:46649134-46649285	11	46649135	46649285	ENSG00000175220	protein_coding	ENST00000873840	46696427	47217.000000	proximity ENSG00000175220:46646427-46746427
chr11:46649134-46649285	11	46649135	46649285	ENSG00000175224	protein_coding	ENST00000890924	46617251	31959.000000	proximity ENSG00000175224:46567251-46667251
chr11:46649134-46649285	11	46649135	46649285	ENSG00000180423	protein_coding	ENST00000960128	46616831	32379.000000	proximity ENSG00000180423:46566831-46666831
chr11:46649289-46649440	11	46649290	46649440	ENSG00000175220	protein_coding	ENST00000873840	46696427	47062.000000	proximity ENSG00000175220:46646427-46746427
chr11:46649289-46649440	11	46649290	46649440	ENSG00000175224	protein_coding	ENST00000890924	46617251	32114.000000	proximity ENSG00000175224:46567251-46667251
chr11:46649289-46649440	11	46649290	46649440	ENSG00000180423	protein_coding	ENST00000960128	46616831	32534.000000	proximity ENSG00000180423:46566831-46666831
chr11:46649469-46649620	11	46649470	46649620	ENSG00000175220	protein_coding	ENST00000873840	46696427	46882.000000	proximity ENSG00000175220:46646427-46746427
chr11:46649469-46649620	11	46649470	46649620	ENSG00000175224	protein_coding	ENST00000890924	46617251	32294.000000	proximity ENSG00000175224:46567251-46667251
chr11:46649469-46649620	11	46649470	46649620	ENSG00000180423	protein_coding	ENST00000960128	46616831	32714.000000	proximity ENSG00000180423:46566831-46666831
chr11:46655749-46655900	11	46655750	46655900	ENSG00000175213	protein_coding	ENST00000877975	46701016	45191.000000	proximity ENSG00000175213:46651016-46751016
chr11:46655749-46655900	11	46655750	46655900	ENSG00000175220	protein_coding	ENST00000873840	46696427	40602.000000	proximity ENSG00000175220:46646427-46746427
chr11:46655749-46655900	11	46655750	46655900	ENSG00000175224	protein_coding	ENST00000890924	46617251	38574.000000	proximity ENSG00000175224:46567251-46667251
chr11:46655749-46655900	11	46655750	46655900	ENSG00000180423	protein_coding	ENST00000960128	46616831	38994.000000	proximity ENSG00000180423:46566831-46666831
chr11:46658369-46658520	11	46658370	46658520	ENSG00000175213	protein_coding	ENST00000877975	46701016	42571.000000	proximity ENSG00000175213:46651016-46751016
chr11:46658369-46658520	11	46658370	46658520	ENSG00000175220	protein_coding	ENST00000873840	46696427	37982.000000	proximity ENSG00000175220:46646427-46746427
chr11:46658369-46658520	11	46658370	46658520	ENSG00000175224	protein_coding	ENST00000890924	46617251	41194.000000	proximity ENSG00000175224:46567251-46667251
chr11:46658369-46658520	11	46658370	46658520	ENSG00000180423	protein_coding	ENST00000960128	46616831	41614.000000	proximity ENSG00000180423:46566831-46666831
chr11:46660049-46660200	11	46660050	46660200	ENSG00000175213	protein_coding	ENST00000877975	46701016	40891.000000	proximity ENSG00000175213:46651016-46751016
chr11:46660049-46660200	11	46660050	46660200	ENSG00000175220	protein_coding	ENST00000873840	46696427	36302.000000	proximity ENSG00000175220:46646427-46746427
chr11:46660049-46660200	11	46660050	46660200	ENSG00000175224	protein_coding	ENST00000890924	46617251	42874.000000	proximity ENSG00000175224:46567251-46667251
chr11:46660049-46660200	11	46660050	46660200	ENSG00000180423	protein_coding	ENST00000960128	46616831	43294.000000	proximity ENSG00000180423:46566831-46666831
chr11:46669989-46670140	11	46669990	46670140	ENSG00000175213	protein_coding	ENST00000877975	46701016	30951.000000	proximity ENSG00000175213:46651016-46751016
chr11:46669989-46670140	11	46669990	46670140	ENSG00000175220	protein_coding	ENST00000873840	46696427	26362.000000	proximity ENSG00000175220:46646427-46746427
chr11:46669989-46670140	11	46669990	46670140	ENSG00000180210	protein_coding	ENST00000862096	46719196	49131.000000	proximity ENSG00000180210:46669196-46769196
chr11:46670974-46671125	11	46670975	46671125	ENSG00000175213	protein_coding	ENST00000877975	46701016	29966.000000	proximity ENSG00000175213:46651016-46751016
chr11:46670974-46671125	11	46670975	46671125	ENSG00000175220	protein_coding	ENST00000873840	46696427	25377.000000	proximity ENSG00000175220:46646427-46746427
chr11:46670974-46671125	11	46670975	46671125	ENSG00000180210	protein_coding	ENST00000862096	46719196	48146.000000	proximity ENSG00000180210:46669196-46769196
chr11:46671129-46671280	11	46671130	46671280	ENSG00000175213	protein_coding	ENST00000877975	46701016	29811.000000	proximity ENSG00000175213:46651016-46751016
chr11:46671129-46671280	11	46671130	46671280	ENSG00000175220	protein_coding	ENST00000873840	46696427	25222.000000	proximity ENSG00000175220:46646427-46746427
chr11:46671129-46671280	11	46671130	46671280	ENSG00000180210	protein_coding	ENST00000862096	46719196	47991.000000	proximity ENSG00000180210:46669196-46769196
chr11:46674809-46674960	11	46674810	46674960	ENSG00000175213	protein_coding	ENST00000877975	46701016	26131.000000	proximity ENSG00000175213:46651016-46751016
chr11:46674809-46674960	11	46674810	46674960	ENSG00000175220	protein_coding	ENST00000873840	46696427	21542.000000	proximity ENSG00000175220:46646427-46746427
chr11:46674809-46674960	11	46674810	46674960	ENSG00000180210	protein_coding	ENST00000862096	46719196	44311.000000	proximity ENSG00000180210:46669196-46769196
chr11:46675129-46675280	11	46675130	46675280	ENSG00000175213	protein_coding	ENST00000877975	46701016	25811.000000	proximity ENSG00000175213:46651016-46751016
chr11:46675129-46675280	11	46675130	46675280	ENSG00000175220	protein_coding	ENST00000873840	46696427	21222.000000	proximity ENSG00000175220:46646427-46746427
chr11:46675129-46675280	11	46675130	46675280	ENSG00000180210	protein_coding	ENST00000862096	46719196	43991.000000	proximity ENSG00000180210:46669196-46769196
chr11:46675369-46675520	11	46675370	46675520	ENSG00000175213	protein_coding	ENST00000877975	46701016	25571.000000	proximity ENSG00000175213:46651016-46751016
chr11:46675369-46675520	11	46675370	46675520	ENSG00000175220	protein_coding	ENST00000873840	46696427	20982.000000	proximity ENSG00000175220:46646427-46746427
chr11:46675369-46675520	11	46675370	46675520	ENSG00000180210	protein_coding	ENST00000862096	46719196	43751.000000	proximity ENSG00000180210:46669196-46769196
chr11:46675529-46675680	11	46675530	46675680	ENSG00000175213	protein_coding	ENST00000877975	46701016	25411.000000	proximity ENSG00000175213:46651016-46751016
chr11:46675529-46675680	11	46675530	46675680	ENSG00000175220	protein_coding	ENST00000873840	46696427	20822.000000	proximity ENSG00000175220:46646427-46746427
chr11:46675529-46675680	11	46675530	46675680	ENSG00000180210	protein_coding	ENST00000862096	46719196	43591.000000	proximity ENSG00000180210:46669196-46769196
chr11:46675729-46675880	11	46675730	46675880	ENSG00000175213	protein_coding	ENST00000877975	46701016	25211.000000	proximity ENSG00000175213:46651016-46751016
chr11:46675729-46675880	11	46675730	46675880	ENSG00000175220	protein_coding	ENST00000873840	46696427	20622.000000	proximity ENSG00000175220:46646427-46746427
chr11:46675729-46675880	11	46675730	46675880	ENSG00000180210	protein_coding	ENST00000862096	46719196	43391.000000	proximity ENSG00000180210:46669196-46769196
chr11:46678034-46678185	11	46678035	46678185	ENSG00000175213	protein_coding	ENST00000877975	46701016	22906.000000	proximity ENSG00000175213:46651016-46751016
chr11:46678034-46678185	11	46678035	46678185	ENSG00000175220	protein_coding	ENST00000873840	46696427	18317.000000	proximity ENSG00000175220:46646427-46746427
chr11:46678034-46678185	11	46678035	46678185	ENSG00000180210	protein_coding	ENST00000862096	46719196	41086.000000	proximity ENSG00000180210:46669196-46769196
chr11:46683314-46683465	11	46683315	46683465	ENSG00000175213	protein_coding	ENST00000877975	46701016	17626.000000	proximity ENSG00000175213:46651016-46751016
chr11:46683314-46683465	11	46683315	46683465	ENSG00000175220	protein_coding	ENST00000873840	46696427	13037.000000	proximity ENSG00000175220:46646427-46746427
chr11:46683314-46683465	11	46683315	46683465	ENSG00000180210	protein_coding	ENST00000862096	46719196	35806.000000	proximity ENSG00000180210:46669196-46769196
chr11:46687169-46687320	11	46687170	46687320	ENSG00000175213	protein_coding	ENST00000877975	46701016	13771.000000	proximity ENSG00000175213:46651016-46751016
chr11:46687169-46687320	11	46687170	46687320	ENSG00000175220	protein_coding	ENST00000873840	46696427	9182.000000	proximity ENSG00000175220:46646427-46746427
chr11:46687169-46687320	11	46687170	46687320	ENSG00000180210	protein_coding	ENST00000862096	46719196	31951.000000	proximity ENSG00000180210:46669196-46769196
chr11:46687409-46687560	11	46687410	46687560	ENSG00000175213	protein_coding	ENST00000877975	46701016	13531.000000	proximity ENSG00000175213:46651016-46751016
chr11:46687409-46687560	11	46687410	46687560	ENSG00000175220	protein_coding	ENST00000873840	46696427	8942.000000	proximity ENSG00000175220:46646427-46746427
chr11:46687409-46687560	11	46687410	46687560	ENSG00000180210	protein_coding	ENST00000862096	46719196	31711.000000	proximity ENSG00000180210:46669196-46769196
chr11:46687569-46687720	11	46687570	46687720	ENSG00000175213	protein_coding	ENST00000877975	46701016	13371.000000	proximity ENSG00000175213:46651016-46751016
chr11:46687569-46687720	11	46687570	46687720	ENSG00000175220	protein_coding	ENST00000873840	46696427	8782.000000	proximity ENSG00000175220:46646427-46746427
chr11:46687569-46687720	11	46687570	46687720	ENSG00000180210	protein_coding	ENST00000862096	46719196	31551.000000	proximity ENSG00000180210:46669196-46769196
chr11:46692549-46692700	11	46692550	46692700	ENSG00000175213	protein_coding	ENST00000877975	46701016	8391.000000	proximity ENSG00000175213:46651016-46751016
chr11:46692549-46692700	11	46692550	46692700	ENSG00000175220	protein_coding	ENST00000873840	46696427	3802.000000	proximity ENSG00000175220:46646427-46746427
chr11:46692549-46692700	11	46692550	46692700	ENSG00000180210	protein_coding	ENST00000862096	46719196	26571.000000	proximity ENSG00000180210:46669196-46769196
chr11:46693749-46693900	11	46693750	46693900	ENSG00000175213	protein_coding	ENST00000877975	46701016	7191.000000	proximity ENSG00000175213:46651016-46751016
chr11:46693749-46693900	11	46693750	46693900	ENSG00000175220	protein_coding	ENST00000873840	46696427	2602.000000	proximity ENSG00000175220:46646427-46746427
chr11:46693749-46693900	11	46693750	46693900	ENSG00000180210	protein_coding	ENST00000862096	46719196	25371.000000	proximity ENSG00000180210:46669196-46769196
chr11:46693974-46694125	11	46693975	46694125	ENSG00000175213	protein_coding	ENST00000877975	46701016	6966.000000	proximity ENSG00000175213:46651016-46751016
chr11:46693974-46694125	11	46693975	46694125	ENSG00000175220	protein_coding	ENST00000873840	46696427	2377.000000	proximity ENSG00000175220:46646427-46746427
chr11:46693974-46694125	11	46693975	46694125	ENSG00000180210	protein_coding	ENST00000862096	46719196	25146.000000	proximity ENSG00000180210:46669196-46769196
chr11:46697314-46697465	11	46697315	46697465	ENSG00000175213	protein_coding	ENST00000877975	46701016	3626.000000	proximity ENSG00000175213:46651016-46751016
chr11:46697314-46697465	11	46697315	46697465	ENSG00000175220	protein_coding	ENST00000873840	46696427	963.000000	proximity ENSG00000175220:46646427-46746427
chr11:46697314-46697465	11	46697315	46697465	ENSG00000180210	protein_coding	ENST00000862096	46719196	21806.000000	proximity ENSG00000180210:46669196-46769196
chr11:46697469-46697620	11	46697470	46697620	ENSG00000175213	protein_coding	ENST00000877975	46701016	3471.000000	proximity ENSG00000175213:46651016-46751016
chr11:46697469-46697620	11	46697470	46697620	ENSG00000175220	protein_coding	ENST00000873840	46696427	1118.000000	proximity ENSG00000175220:46646427-46746427
chr11:46697469-46697620	11	46697470	46697620	ENSG00000180210	protein_coding	ENST00000862096	46719196	21651.000000	proximity ENSG00000180210:46669196-46769196
chr11:46698749-46698900	11	46698750	46698900	ENSG00000175213	protein_coding	ENST00000877975	46701016	2191.000000	proximity ENSG00000175213:46651016-46751016
chr11:46698749-46698900	11	46698750	46698900	ENSG00000175220	protein_coding	ENST00000873840	46696427	2398.000000	proximity ENSG00000175220:46646427-46746427
chr11:46698749-46698900	11	46698750	46698900	ENSG00000180210	protein_coding	ENST00000862096	46719196	20371.000000	proximity ENSG00000180210:46669196-46769196
chr11:46710989-46711140	11	46710990	46711140	ENSG00000175213	protein_coding	ENST00000877975	46701016	10049.000000	proximity ENSG00000175213:46651016-46751016
chr11:46710989-46711140	11	46710990	46711140	ENSG00000175220	protein_coding	ENST00000873840	46696427	14638.000000	proximity ENSG00000175220:46646427-46746427
chr11:46710989-46711140	11	46710990	46711140	ENSG00000180210	protein_coding	ENST00000862096	46719196	8131.000000	proximity ENSG00000180210:46669196-46769196
chr11:46711469-46711620	11	46711470	46711620	ENSG00000175213	protein_coding	ENST00000877975	46701016	10529.000000	proximity ENSG00000175213:46651016-46751016
chr11:46711469-46711620	11	46711470	46711620	ENSG00000175220	protein_coding	ENST00000873840	46696427	15118.000000	proximity ENSG00000175220:46646427-46746427
chr11:46711469-46711620	11	46711470	46711620	ENSG00000180210	protein_coding	ENST00000862096	46719196	7651.000000	proximity ENSG00000180210:46669196-46769196
chr11:46714649-46714800	11	46714650	46714800	ENSG00000175213	protein_coding	ENST00000877975	46701016	13709.000000	proximity ENSG00000175213:46651016-46751016
chr11:46714649-46714800	11	46714650	46714800	ENSG00000175220	protein_coding	ENST00000873840	46696427	18298.000000	proximity ENSG00000175220:46646427-46746427
chr11:46714649-46714800	11	46714650	46714800	ENSG00000180210	protein_coding	ENST00000862096	46719196	4471.000000	proximity ENSG00000180210:46669196-46769196
chr11:46718289-46718440	11	46718290	46718440	ENSG00000175213	protein_coding	ENST00000877975	46701016	17349.000000	proximity ENSG00000175213:46651016-46751016
chr11:46718289-46718440	11	46718290	46718440	ENSG00000175220	protein_coding	ENST00000873840	46696427	21938.000000	proximity ENSG00000175220:46646427-46746427
chr11:46718289-46718440	11	46718290	46718440	ENSG00000180210	protein_coding	ENST00000862096	46719196	831.000000	proximity ENSG00000180210:46669196-46769196
chr11:4672549-4672700	11	4672550	4672700	ENSG00000167332	protein_coding	ENST00000396950	4697853	25228.000000	proximity ENSG00000167332:4647853-4747853
chr11:4672549-4672700	11	4672550	4672700	ENSG00000167346	protein_coding	ENST00000380390	4704784	32159.000000	proximity ENSG00000167346:4654784-4754784
chr11:4672549-4672700	11	4672550	4672700	ENSG00000180785	protein_coding	ENST00000396952	4643982	28643.000000	proximity ENSG00000180785:4593982-4693982
chr11:4672549-4672700	11	4672550	4672700	ENSG00000197428	protein_coding	ENST00000641817	4637477	35148.000000	proximity ENSG00000197428:4587477-4687477
chr11:4672549-4672700	11	4672550	4672700	ENSG00000197674	protein_coding	ENST00000641159	4697853	25228.000000	proximity ENSG00000197674:4647853-4747853
chr11:46736709-46736860	11	46736710	46736860	ENSG00000175213	protein_coding	ENST00000877975	46701016	35769.000000	proximity ENSG00000175213:46651016-46751016
chr11:46736709-46736860	11	46736710	46736860	ENSG00000175220	protein_coding	ENST00000873840	46696427	40358.000000	proximity ENSG00000175220:46646427-46746427
chr11:46736709-46736860	11	46736710	46736860	ENSG00000180210	protein_coding	ENST00000862096	46719196	17589.000000	proximity ENSG00000180210:46669196-46769196
chr11:46755509-46755660	11	46755510	46755660	ENSG00000180210	protein_coding	ENST00000862096	46719196	36389.000000	proximity ENSG00000180210:46669196-46769196
chr11:46800289-46800440	11	46800290	46800440	ENSG00000175216	protein_coding	ENST00000529230	46846280	45915.000000	proximity ENSG00000175216:46796280-46896280
chr11:46808909-46809060	11	46808910	46809060	ENSG00000175216	protein_coding	ENST00000529230	46846280	37295.000000	proximity ENSG00000175216:46796280-46896280
chr11:46828128-46828279	11	46828129	46828279	ENSG00000175216	protein_coding	ENST00000529230	46846280	18076.000000	proximity ENSG00000175216:46796280-46896280
chr11:46828508-46828659	11	46828509	46828659	ENSG00000175216	protein_coding	ENST00000529230	46846280	17696.000000	proximity ENSG00000175216:46796280-46896280
chr11:4683149-4683300	11	4683150	4683300	ENSG00000167332	protein_coding	ENST00000396950	4697853	14628.000000	proximity ENSG00000167332:4647853-4747853
chr11:4683149-4683300	11	4683150	4683300	ENSG00000167346	protein_coding	ENST00000380390	4704784	21559.000000	proximity ENSG00000167346:4654784-4754784
chr11:4683149-4683300	11	4683150	4683300	ENSG00000180785	protein_coding	ENST00000396952	4643982	39243.000000	proximity ENSG00000180785:4593982-4693982
chr11:4683149-4683300	11	4683150	4683300	ENSG00000197428	protein_coding	ENST00000641817	4637477	45748.000000	proximity ENSG00000197428:4587477-4687477
chr11:4683149-4683300	11	4683150	4683300	ENSG00000197674	protein_coding	ENST00000641159	4697853	14628.000000	proximity ENSG00000197674:4647853-4747853
chr11:46865528-46865679	11	46865529	46865679	ENSG00000175216	protein_coding	ENST00000529230	46846280	19324.000000	proximity ENSG00000175216:46796280-46896280
chr11:46889728-46889879	11	46889729	46889879	ENSG00000134569	protein_coding	ENST00000378623	46918550	28746.000000	proximity ENSG00000134569:46868550-46968550
chr11:46889728-46889879	11	46889729	46889879	ENSG00000149179	protein_coding	ENST00000395460	46936768	46964.000000	proximity ENSG00000149179:46886768-46986768
chr11:46889728-46889879	11	46889729	46889879	ENSG00000175216	protein_coding	ENST00000529230	46846280	43524.000000	proximity ENSG00000175216:46796280-46896280
chr11:46889953-46890104	11	46889954	46890104	ENSG00000134569	protein_coding	ENST00000378623	46918550	28521.000000	proximity ENSG00000134569:46868550-46968550
chr11:46889953-46890104	11	46889954	46890104	ENSG00000149179	protein_coding	ENST00000395460	46936768	46739.000000	proximity ENSG00000149179:46886768-46986768
chr11:46889953-46890104	11	46889954	46890104	ENSG00000175216	protein_coding	ENST00000529230	46846280	43749.000000	proximity ENSG00000175216:46796280-46896280
chr11:46890768-46890919	11	46890769	46890919	ENSG00000134569	protein_coding	ENST00000378623	46918550	27706.000000	proximity ENSG00000134569:46868550-46968550
chr11:46890768-46890919	11	46890769	46890919	ENSG00000149179	protein_coding	ENST00000395460	46936768	45924.000000	proximity ENSG00000149179:46886768-46986768
chr11:46890768-46890919	11	46890769	46890919	ENSG00000175216	protein_coding	ENST00000529230	46846280	44564.000000	proximity ENSG00000175216:46796280-46896280
chr11:46895973-46896124	11	46895974	46896124	ENSG00000134569	protein_coding	ENST00000378623	46918550	22501.000000	proximity ENSG00000134569:46868550-46968550
chr11:46895973-46896124	11	46895974	46896124	ENSG00000149179	protein_coding	ENST00000395460	46936768	40719.000000	proximity ENSG00000149179:46886768-46986768
chr11:46895973-46896124	11	46895974	46896124	ENSG00000175216	protein_coding	ENST00000529230	46846280	49769.000000	proximity ENSG00000175216:46796280-46896280
chr11:46897108-46897259	11	46897109	46897259	ENSG00000134569	protein_coding	ENST00000378623	46918550	21366.000000	proximity ENSG00000134569:46868550-46968550
chr11:46897108-46897259	11	46897109	46897259	ENSG00000149179	protein_coding	ENST00000395460	46936768	39584.000000	proximity ENSG00000149179:46886768-46986768
chr11:46901268-46901419	11	46901269	46901419	ENSG00000134569	protein_coding	ENST00000378623	46918550	17206.000000	proximity ENSG00000134569:46868550-46968550
chr11:46901268-46901419	11	46901269	46901419	ENSG00000149179	protein_coding	ENST00000395460	46936768	35424.000000	proximity ENSG00000149179:46886768-46986768
chr11:46906593-46906744	11	46906594	46906744	ENSG00000134569	protein_coding	ENST00000378623	46918550	11881.000000	proximity ENSG00000134569:46868550-46968550
chr11:46906593-46906744	11	46906594	46906744	ENSG00000149179	protein_coding	ENST00000395460	46936768	30099.000000	proximity ENSG00000149179:46886768-46986768
chr11:46906748-46906899	11	46906749	46906899	ENSG00000134569	protein_coding	ENST00000378623	46918550	11726.000000	proximity ENSG00000134569:46868550-46968550
chr11:46906748-46906899	11	46906749	46906899	ENSG00000149179	protein_coding	ENST00000395460	46936768	29944.000000	proximity ENSG00000149179:46886768-46986768
chr11:46914448-46914599	11	46914449	46914599	ENSG00000134569	protein_coding	ENST00000378623	46918550	4026.000000	proximity ENSG00000134569:46868550-46968550
chr11:46914448-46914599	11	46914449	46914599	ENSG00000149179	protein_coding	ENST00000395460	46936768	22244.000000	proximity ENSG00000149179:46886768-46986768
chr11:46914628-46914779	11	46914629	46914779	ENSG00000134569	protein_coding	ENST00000378623	46918550	3846.000000	proximity ENSG00000134569:46868550-46968550
chr11:46914628-46914779	11	46914629	46914779	ENSG00000149179	protein_coding	ENST00000395460	46936768	22064.000000	proximity ENSG00000149179:46886768-46986768
chr11:469159-469310	11	469160	469310	ENSG00000023191	protein_coding	ENST00000903668	506749	37514.000000	proximity ENSG00000023191:456749-556749
chr11:469159-469310	11	469160	469310	ENSG00000174915	protein_coding	ENST00000855857	450279	18956.000000	proximity ENSG00000174915:400279-500279
chr11:469159-469310	11	469160	469310	ENSG00000185101	protein_coding	ENST00000884108	442000	27235.000000	proximity ENSG00000185101:392000-492000
chr11:46916328-46916479	11	46916329	46916479	ENSG00000134569	protein_coding	ENST00000378623	46918550	2146.000000	proximity ENSG00000134569:46868550-46968550
chr11:46916328-46916479	11	46916329	46916479	ENSG00000149179	protein_coding	ENST00000395460	46936768	20364.000000	proximity ENSG00000149179:46886768-46986768
chr11:46917113-46917264	11	46917114	46917264	ENSG00000134569	protein_coding	ENST00000378623	46918550	1361.000000	proximity ENSG00000134569:46868550-46968550
chr11:46917113-46917264	11	46917114	46917264	ENSG00000149179	protein_coding	ENST00000395460	46936768	19579.000000	proximity ENSG00000149179:46886768-46986768
chr11:46918773-46918924	11	46918774	46918924	ENSG00000134569	protein_coding	ENST00000378623	46918550	299.000000	proximity ENSG00000134569:46868550-46968550
chr11:46918773-46918924	11	46918774	46918924	ENSG00000149179	protein_coding	ENST00000395460	46936768	17919.000000	proximity ENSG00000149179:46886768-46986768
chr11:46919968-46920119	11	46919969	46920119	ENSG00000134569	protein_coding	ENST00000378623	46918550	1494.000000	proximity ENSG00000134569:46868550-46968550
chr11:46919968-46920119	11	46919969	46920119	ENSG00000149179	protein_coding	ENST00000395460	46936768	16724.000000	proximity ENSG00000149179:46886768-46986768
chr11:46920868-46921019	11	46920869	46921019	ENSG00000134569	protein_coding	ENST00000378623	46918550	2394.000000	proximity ENSG00000134569:46868550-46968550
chr11:46920868-46921019	11	46920869	46921019	ENSG00000149179	protein_coding	ENST00000395460	46936768	15824.000000	proximity ENSG00000149179:46886768-46986768
chr11:46930188-46930339	11	46930189	46930339	ENSG00000134569	protein_coding	ENST00000378623	46918550	11714.000000	proximity ENSG00000134569:46868550-46968550
chr11:46930188-46930339	11	46930189	46930339	ENSG00000149179	protein_coding	ENST00000395460	46936768	6504.000000	proximity ENSG00000149179:46886768-46986768
chr11:46936193-46936344	11	46936194	46936344	ENSG00000134569	protein_coding	ENST00000378623	46918550	17719.000000	proximity ENSG00000134569:46868550-46968550
chr11:46936193-46936344	11	46936194	46936344	ENSG00000149179	protein_coding	ENST00000395460	46936768	499.000000	proximity ENSG00000149179:46886768-46986768
chr11:46936373-46936524	11	46936374	46936524	ENSG00000134569	protein_coding	ENST00000378623	46918550	17899.000000	proximity ENSG00000134569:46868550-46968550
chr11:46936373-46936524	11	46936374	46936524	ENSG00000149179	protein_coding	ENST00000395460	46936768	319.000000	proximity ENSG00000149179:46886768-46986768
chr11:46936868-46937019	11	46936869	46937019	ENSG00000134569	protein_coding	ENST00000378623	46918550	18394.000000	proximity ENSG00000134569:46868550-46968550
chr11:46936868-46937019	11	46936869	46937019	ENSG00000149179	protein_coding	ENST00000395460	46936768	176.000000	proximity ENSG00000149179:46886768-46986768
chr11:46937033-46937184	11	46937034	46937184	ENSG00000134569	protein_coding	ENST00000378623	46918550	18559.000000	proximity ENSG00000134569:46868550-46968550
chr11:46937033-46937184	11	46937034	46937184	ENSG00000149179	protein_coding	ENST00000395460	46936768	341.000000	proximity ENSG00000149179:46886768-46986768
chr11:46948373-46948524	11	46948374	46948524	ENSG00000134569	protein_coding	ENST00000378623	46918550	29899.000000	proximity ENSG00000134569:46868550-46968550
chr11:46948373-46948524	11	46948374	46948524	ENSG00000149179	protein_coding	ENST00000395460	46936768	11681.000000	proximity ENSG00000149179:46886768-46986768
chr11:46948528-46948679	11	46948529	46948679	ENSG00000134569	protein_coding	ENST00000378623	46918550	30054.000000	proximity ENSG00000134569:46868550-46968550
chr11:46948528-46948679	11	46948529	46948679	ENSG00000149179	protein_coding	ENST00000395460	46936768	11836.000000	proximity ENSG00000149179:46886768-46986768
chr11:469544-469695	11	469545	469695	ENSG00000023191	protein_coding	ENST00000903668	506749	37129.000000	proximity ENSG00000023191:456749-556749
chr11:469544-469695	11	469545	469695	ENSG00000174915	protein_coding	ENST00000855857	450279	19341.000000	proximity ENSG00000174915:400279-500279
chr11:469544-469695	11	469545	469695	ENSG00000185101	protein_coding	ENST00000884108	442000	27620.000000	proximity ENSG00000185101:392000-492000
chr11:46977988-46978139	11	46977989	46978139	ENSG00000149179	protein_coding	ENST00000395460	46936768	41296.000000	proximity ENSG00000149179:46886768-46986768
chr11:46978288-46978439	11	46978289	46978439	ENSG00000149179	protein_coding	ENST00000395460	46936768	41596.000000	proximity ENSG00000149179:46886768-46986768
chr11:46985128-46985279	11	46985129	46985279	ENSG00000149179	protein_coding	ENST00000395460	46936768	48436.000000	proximity ENSG00000149179:46886768-46986768
chr11:470019-470170	11	470020	470170	ENSG00000023191	protein_coding	ENST00000903668	506749	36654.000000	proximity ENSG00000023191:456749-556749
chr11:470019-470170	11	470020	470170	ENSG00000174915	protein_coding	ENST00000855857	450279	19816.000000	proximity ENSG00000174915:400279-500279
chr11:470019-470170	11	470020	470170	ENSG00000185101	protein_coding	ENST00000884108	442000	28095.000000	proximity ENSG00000185101:392000-492000
chr11:470379-470530	11	470380	470530	ENSG00000023191	protein_coding	ENST00000903668	506749	36294.000000	proximity ENSG00000023191:456749-556749
chr11:470379-470530	11	470380	470530	ENSG00000174915	protein_coding	ENST00000855857	450279	20176.000000	proximity ENSG00000174915:400279-500279
chr11:470379-470530	11	470380	470530	ENSG00000185101	protein_coding	ENST00000884108	442000	28455.000000	proximity ENSG00000185101:392000-492000
chr11:4704369-4704520	11	4704370	4704520	ENSG00000167332	protein_coding	ENST00000396950	4697853	6592.000000	proximity ENSG00000167332:4647853-4747853
chr11:4704369-4704520	11	4704370	4704520	ENSG00000167346	protein_coding	ENST00000380390	4704784	339.000000	proximity ENSG00000167346:4654784-4754784
chr11:4704369-4704520	11	4704370	4704520	ENSG00000197674	protein_coding	ENST00000641159	4697853	6592.000000	proximity ENSG00000197674:4647853-4747853
chr11:47139208-47139359	11	47139209	47139359	ENSG00000149182	protein_coding	ENST00000892878	47177474	38190.000000	proximity ENSG00000149182:47127474-47227474
chr11:47139208-47139359	11	47139209	47139359	ENSG00000165912	protein_coding	ENST00000938301	47186437	47153.000000	proximity ENSG00000165912:47136437-47236437
chr11:47143408-47143559	11	47143409	47143559	ENSG00000149182	protein_coding	ENST00000892878	47177474	33990.000000	proximity ENSG00000149182:47127474-47227474
chr11:47143408-47143559	11	47143409	47143559	ENSG00000165912	protein_coding	ENST00000938301	47186437	42953.000000	proximity ENSG00000165912:47136437-47236437
chr11:47143573-47143724	11	47143574	47143724	ENSG00000149182	protein_coding	ENST00000892878	47177474	33825.000000	proximity ENSG00000149182:47127474-47227474
chr11:47143573-47143724	11	47143574	47143724	ENSG00000165912	protein_coding	ENST00000938301	47186437	42788.000000	proximity ENSG00000165912:47136437-47236437
chr11:47149008-47149159	11	47149009	47149159	ENSG00000149182	protein_coding	ENST00000892878	47177474	28390.000000	proximity ENSG00000149182:47127474-47227474
chr11:47149008-47149159	11	47149009	47149159	ENSG00000165912	protein_coding	ENST00000938301	47186437	37353.000000	proximity ENSG00000165912:47136437-47236437
chr11:47149368-47149519	11	47149369	47149519	ENSG00000149182	protein_coding	ENST00000892878	47177474	28030.000000	proximity ENSG00000149182:47127474-47227474
chr11:47149368-47149519	11	47149369	47149519	ENSG00000165912	protein_coding	ENST00000938301	47186437	36993.000000	proximity ENSG00000165912:47136437-47236437
chr11:47152733-47152884	11	47152734	47152884	ENSG00000149182	protein_coding	ENST00000892878	47177474	24665.000000	proximity ENSG00000149182:47127474-47227474
chr11:47152733-47152884	11	47152734	47152884	ENSG00000165912	protein_coding	ENST00000938301	47186437	33628.000000	proximity ENSG00000165912:47136437-47236437
chr11:47153248-47153399	11	47153249	47153399	ENSG00000149182	protein_coding	ENST00000892878	47177474	24150.000000	proximity ENSG00000149182:47127474-47227474
chr11:47153248-47153399	11	47153249	47153399	ENSG00000165912	protein_coding	ENST00000938301	47186437	33113.000000	proximity ENSG00000165912:47136437-47236437
chr11:47153433-47153584	11	47153434	47153584	ENSG00000149182	protein_coding	ENST00000892878	47177474	23965.000000	proximity ENSG00000149182:47127474-47227474
chr11:47153433-47153584	11	47153434	47153584	ENSG00000165912	protein_coding	ENST00000938301	47186437	32928.000000	proximity ENSG00000165912:47136437-47236437
chr11:47153748-47153899	11	47153749	47153899	ENSG00000149182	protein_coding	ENST00000892878	47177474	23650.000000	proximity ENSG00000149182:47127474-47227474
chr11:47153748-47153899	11	47153749	47153899	ENSG00000165912	protein_coding	ENST00000938301	47186437	32613.000000	proximity ENSG00000165912:47136437-47236437
chr11:47154368-47154519	11	47154369	47154519	ENSG00000149182	protein_coding	ENST00000892878	47177474	23030.000000	proximity ENSG00000149182:47127474-47227474
chr11:47154368-47154519	11	47154369	47154519	ENSG00000165912	protein_coding	ENST00000938301	47186437	31993.000000	proximity ENSG00000165912:47136437-47236437
chr11:47156388-47156539	11	47156389	47156539	ENSG00000149182	protein_coding	ENST00000892878	47177474	21010.000000	proximity ENSG00000149182:47127474-47227474
chr11:47156388-47156539	11	47156389	47156539	ENSG00000165912	protein_coding	ENST00000938301	47186437	29973.000000	proximity ENSG00000165912:47136437-47236437
chr11:47159073-47159224	11	47159074	47159224	ENSG00000149182	protein_coding	ENST00000892878	47177474	18325.000000	proximity ENSG00000149182:47127474-47227474
chr11:47159073-47159224	11	47159074	47159224	ENSG00000165912	protein_coding	ENST00000938301	47186437	27288.000000	proximity ENSG00000165912:47136437-47236437
chr11:47161133-47161284	11	47161134	47161284	ENSG00000149182	protein_coding	ENST00000892878	47177474	16265.000000	proximity ENSG00000149182:47127474-47227474
chr11:47161133-47161284	11	47161134	47161284	ENSG00000165912	protein_coding	ENST00000938301	47186437	25228.000000	proximity ENSG00000165912:47136437-47236437
chr11:47161653-47161804	11	47161654	47161804	ENSG00000149182	protein_coding	ENST00000892878	47177474	15745.000000	proximity ENSG00000149182:47127474-47227474
chr11:47161653-47161804	11	47161654	47161804	ENSG00000165912	protein_coding	ENST00000938301	47186437	24708.000000	proximity ENSG00000165912:47136437-47236437
chr11:47161873-47162024	11	47161874	47162024	ENSG00000149182	protein_coding	ENST00000892878	47177474	15525.000000	proximity ENSG00000149182:47127474-47227474
chr11:47161873-47162024	11	47161874	47162024	ENSG00000165912	protein_coding	ENST00000938301	47186437	24488.000000	proximity ENSG00000165912:47136437-47236437
chr11:47162068-47162219	11	47162069	47162219	ENSG00000149182	protein_coding	ENST00000892878	47177474	15330.000000	proximity ENSG00000149182:47127474-47227474
chr11:47162068-47162219	11	47162069	47162219	ENSG00000165912	protein_coding	ENST00000938301	47186437	24293.000000	proximity ENSG00000165912:47136437-47236437
chr11:47163268-47163419	11	47163269	47163419	ENSG00000149182	protein_coding	ENST00000892878	47177474	14130.000000	proximity ENSG00000149182:47127474-47227474
chr11:47163268-47163419	11	47163269	47163419	ENSG00000165912	protein_coding	ENST00000938301	47186437	23093.000000	proximity ENSG00000165912:47136437-47236437
chr11:47176268-47176419	11	47176269	47176419	ENSG00000134574	protein_coding	ENST00000896514	47214482	38138.000000	proximity ENSG00000134574:47164482-47264482
chr11:47176268-47176419	11	47176269	47176419	ENSG00000149182	protein_coding	ENST00000892878	47177474	1130.000000	proximity ENSG00000149182:47127474-47227474
chr11:47176268-47176419	11	47176269	47176419	ENSG00000165912	protein_coding	ENST00000938301	47186437	10093.000000	proximity ENSG00000165912:47136437-47236437
chr11:47176593-47176744	11	47176594	47176744	ENSG00000134574	protein_coding	ENST00000896514	47214482	37813.000000	proximity ENSG00000134574:47164482-47264482
chr11:47176593-47176744	11	47176594	47176744	ENSG00000149182	protein_coding	ENST00000892878	47177474	805.000000	proximity ENSG00000149182:47127474-47227474
chr11:47176593-47176744	11	47176594	47176744	ENSG00000165912	protein_coding	ENST00000938301	47186437	9768.000000	proximity ENSG00000165912:47136437-47236437
chr11:47177748-47177899	11	47177749	47177899	ENSG00000134574	protein_coding	ENST00000896514	47214482	36658.000000	proximity ENSG00000134574:47164482-47264482
chr11:47177748-47177899	11	47177749	47177899	ENSG00000149182	protein_coding	ENST00000892878	47177474	350.000000	proximity ENSG00000149182:47127474-47227474
chr11:47177748-47177899	11	47177749	47177899	ENSG00000165912	protein_coding	ENST00000938301	47186437	8613.000000	proximity ENSG00000165912:47136437-47236437
chr11:47179608-47179759	11	47179609	47179759	ENSG00000134574	protein_coding	ENST00000896514	47214482	34798.000000	proximity ENSG00000134574:47164482-47264482
chr11:47179608-47179759	11	47179609	47179759	ENSG00000149182	protein_coding	ENST00000892878	47177474	2210.000000	proximity ENSG00000149182:47127474-47227474
chr11:47179608-47179759	11	47179609	47179759	ENSG00000165912	protein_coding	ENST00000938301	47186437	6753.000000	proximity ENSG00000165912:47136437-47236437
chr11:47185793-47185944	11	47185794	47185944	ENSG00000134574	protein_coding	ENST00000896514	47214482	28613.000000	proximity ENSG00000134574:47164482-47264482
chr11:47185793-47185944	11	47185794	47185944	ENSG00000149182	protein_coding	ENST00000892878	47177474	8395.000000	proximity ENSG00000149182:47127474-47227474
chr11:47185793-47185944	11	47185794	47185944	ENSG00000165912	protein_coding	ENST00000938301	47186437	568.000000	proximity ENSG00000165912:47136437-47236437
chr11:47187133-47187284	11	47187134	47187284	ENSG00000134574	protein_coding	ENST00000896514	47214482	27273.000000	proximity ENSG00000134574:47164482-47264482
chr11:47187133-47187284	11	47187134	47187284	ENSG00000149182	protein_coding	ENST00000892878	47177474	9735.000000	proximity ENSG00000149182:47127474-47227474
chr11:47187133-47187284	11	47187134	47187284	ENSG00000165912	protein_coding	ENST00000938301	47186437	772.000000	proximity ENSG00000165912:47136437-47236437
chr11:47187888-47188039	11	47187889	47188039	ENSG00000134574	protein_coding	ENST00000896514	47214482	26518.000000	proximity ENSG00000134574:47164482-47264482
chr11:47187888-47188039	11	47187889	47188039	ENSG00000149182	protein_coding	ENST00000892878	47177474	10490.000000	proximity ENSG00000149182:47127474-47227474
chr11:47187888-47188039	11	47187889	47188039	ENSG00000165912	protein_coding	ENST00000938301	47186437	1527.000000	proximity ENSG00000165912:47136437-47236437
chr11:47188328-47188479	11	47188329	47188479	ENSG00000134574	protein_coding	ENST00000896514	47214482	26078.000000	proximity ENSG00000134574:47164482-47264482
chr11:47188328-47188479	11	47188329	47188479	ENSG00000149182	protein_coding	ENST00000892878	47177474	10930.000000	proximity ENSG00000149182:47127474-47227474
chr11:47188328-47188479	11	47188329	47188479	ENSG00000165912	protein_coding	ENST00000938301	47186437	1967.000000	proximity ENSG00000165912:47136437-47236437
chr11:47189193-47189344	11	47189194	47189344	ENSG00000134574	protein_coding	ENST00000896514	47214482	25213.000000	proximity ENSG00000134574:47164482-47264482
chr11:47189193-47189344	11	47189194	47189344	ENSG00000149182	protein_coding	ENST00000892878	47177474	11795.000000	proximity ENSG00000149182:47127474-47227474
chr11:47189193-47189344	11	47189194	47189344	ENSG00000165912	protein_coding	ENST00000938301	47186437	2832.000000	proximity ENSG00000165912:47136437-47236437
chr11:47189448-47189599	11	47189449	47189599	ENSG00000134574	protein_coding	ENST00000896514	47214482	24958.000000	proximity ENSG00000134574:47164482-47264482
chr11:47189448-47189599	11	47189449	47189599	ENSG00000149182	protein_coding	ENST00000892878	47177474	12050.000000	proximity ENSG00000149182:47127474-47227474
chr11:47189448-47189599	11	47189449	47189599	ENSG00000165912	protein_coding	ENST00000938301	47186437	3087.000000	proximity ENSG00000165912:47136437-47236437
chr11:47192228-47192379	11	47192229	47192379	ENSG00000134574	protein_coding	ENST00000896514	47214482	22178.000000	proximity ENSG00000134574:47164482-47264482
chr11:47192228-47192379	11	47192229	47192379	ENSG00000149182	protein_coding	ENST00000892878	47177474	14830.000000	proximity ENSG00000149182:47127474-47227474
chr11:47192228-47192379	11	47192229	47192379	ENSG00000165912	protein_coding	ENST00000938301	47186437	5867.000000	proximity ENSG00000165912:47136437-47236437
chr11:47193908-47194059	11	47193909	47194059	ENSG00000134574	protein_coding	ENST00000896514	47214482	20498.000000	proximity ENSG00000134574:47164482-47264482
chr11:47193908-47194059	11	47193909	47194059	ENSG00000149182	protein_coding	ENST00000892878	47177474	16510.000000	proximity ENSG00000149182:47127474-47227474
chr11:47193908-47194059	11	47193909	47194059	ENSG00000165912	protein_coding	ENST00000938301	47186437	7547.000000	proximity ENSG00000165912:47136437-47236437
chr11:47194073-47194224	11	47194074	47194224	ENSG00000134574	protein_coding	ENST00000896514	47214482	20333.000000	proximity ENSG00000134574:47164482-47264482
chr11:47194073-47194224	11	47194074	47194224	ENSG00000149182	protein_coding	ENST00000892878	47177474	16675.000000	proximity ENSG00000149182:47127474-47227474
chr11:47194073-47194224	11	47194074	47194224	ENSG00000165912	protein_coding	ENST00000938301	47186437	7712.000000	proximity ENSG00000165912:47136437-47236437
chr11:47194248-47194399	11	47194249	47194399	ENSG00000134574	protein_coding	ENST00000896514	47214482	20158.000000	proximity ENSG00000134574:47164482-47264482
chr11:47194248-47194399	11	47194249	47194399	ENSG00000149182	protein_coding	ENST00000892878	47177474	16850.000000	proximity ENSG00000149182:47127474-47227474
chr11:47194248-47194399	11	47194249	47194399	ENSG00000165912	protein_coding	ENST00000938301	47186437	7887.000000	proximity ENSG00000165912:47136437-47236437
chr11:47204493-47204644	11	47204494	47204644	ENSG00000134574	protein_coding	ENST00000896514	47214482	9913.000000	proximity ENSG00000134574:47164482-47264482
chr11:47204493-47204644	11	47204494	47204644	ENSG00000134575	protein_coding	ENST00000897033	47249254	44685.000000	proximity ENSG00000134575:47199254-47299254
chr11:47204493-47204644	11	47204494	47204644	ENSG00000149182	protein_coding	ENST00000892878	47177474	27095.000000	proximity ENSG00000149182:47127474-47227474
chr11:47204493-47204644	11	47204494	47204644	ENSG00000165912	protein_coding	ENST00000938301	47186437	18132.000000	proximity ENSG00000165912:47136437-47236437
chr11:47204668-47204819	11	47204669	47204819	ENSG00000134574	protein_coding	ENST00000896514	47214482	9738.000000	proximity ENSG00000134574:47164482-47264482
chr11:47204668-47204819	11	47204669	47204819	ENSG00000134575	protein_coding	ENST00000897033	47249254	44510.000000	proximity ENSG00000134575:47199254-47299254
chr11:47204668-47204819	11	47204669	47204819	ENSG00000149182	protein_coding	ENST00000892878	47177474	27270.000000	proximity ENSG00000149182:47127474-47227474
chr11:47204668-47204819	11	47204669	47204819	ENSG00000165912	protein_coding	ENST00000938301	47186437	18307.000000	proximity ENSG00000165912:47136437-47236437
chr11:47204833-47204984	11	47204834	47204984	ENSG00000134574	protein_coding	ENST00000896514	47214482	9573.000000	proximity ENSG00000134574:47164482-47264482
chr11:47204833-47204984	11	47204834	47204984	ENSG00000134575	protein_coding	ENST00000897033	47249254	44345.000000	proximity ENSG00000134575:47199254-47299254
chr11:47204833-47204984	11	47204834	47204984	ENSG00000149182	protein_coding	ENST00000892878	47177474	27435.000000	proximity ENSG00000149182:47127474-47227474
chr11:47204833-47204984	11	47204834	47204984	ENSG00000165912	protein_coding	ENST00000938301	47186437	18472.000000	proximity ENSG00000165912:47136437-47236437
chr11:47209728-47209879	11	47209729	47209879	ENSG00000025434	protein_coding	ENST00000467728	47257979	48175.000000	proximity ENSG00000025434:47207979-47307979
chr11:47209728-47209879	11	47209729	47209879	ENSG00000134574	protein_coding	ENST00000896514	47214482	4678.000000	proximity ENSG00000134574:47164482-47264482
chr11:47209728-47209879	11	47209729	47209879	ENSG00000134575	protein_coding	ENST00000897033	47249254	39450.000000	proximity ENSG00000134575:47199254-47299254
chr11:47209728-47209879	11	47209729	47209879	ENSG00000149182	protein_coding	ENST00000892878	47177474	32330.000000	proximity ENSG00000149182:47127474-47227474
chr11:47209728-47209879	11	47209729	47209879	ENSG00000165912	protein_coding	ENST00000938301	47186437	23367.000000	proximity ENSG00000165912:47136437-47236437
chr11:47215288-47215439	11	47215289	47215439	ENSG00000025434	protein_coding	ENST00000467728	47257979	42615.000000	proximity ENSG00000025434:47207979-47307979
chr11:47215288-47215439	11	47215289	47215439	ENSG00000134574	protein_coding	ENST00000896514	47214482	882.000000	proximity ENSG00000134574:47164482-47264482
chr11:47215288-47215439	11	47215289	47215439	ENSG00000134575	protein_coding	ENST00000897033	47249254	33890.000000	proximity ENSG00000134575:47199254-47299254
chr11:47215288-47215439	11	47215289	47215439	ENSG00000149182	protein_coding	ENST00000892878	47177474	37890.000000	proximity ENSG00000149182:47127474-47227474
chr11:47215288-47215439	11	47215289	47215439	ENSG00000165912	protein_coding	ENST00000938301	47186437	28927.000000	proximity ENSG00000165912:47136437-47236437
chr11:47215528-47215679	11	47215529	47215679	ENSG00000025434	protein_coding	ENST00000467728	47257979	42375.000000	proximity ENSG00000025434:47207979-47307979
chr11:47215528-47215679	11	47215529	47215679	ENSG00000134574	protein_coding	ENST00000896514	47214482	1122.000000	proximity ENSG00000134574:47164482-47264482
chr11:47215528-47215679	11	47215529	47215679	ENSG00000134575	protein_coding	ENST00000897033	47249254	33650.000000	proximity ENSG00000134575:47199254-47299254
chr11:47215528-47215679	11	47215529	47215679	ENSG00000149182	protein_coding	ENST00000892878	47177474	38130.000000	proximity ENSG00000149182:47127474-47227474
chr11:47215528-47215679	11	47215529	47215679	ENSG00000165912	protein_coding	ENST00000938301	47186437	29167.000000	proximity ENSG00000165912:47136437-47236437
chr11:47215768-47215919	11	47215769	47215919	ENSG00000025434	protein_coding	ENST00000467728	47257979	42135.000000	proximity ENSG00000025434:47207979-47307979
chr11:47215768-47215919	11	47215769	47215919	ENSG00000134574	protein_coding	ENST00000896514	47214482	1362.000000	proximity ENSG00000134574:47164482-47264482
chr11:47215768-47215919	11	47215769	47215919	ENSG00000134575	protein_coding	ENST00000897033	47249254	33410.000000	proximity ENSG00000134575:47199254-47299254
chr11:47215768-47215919	11	47215769	47215919	ENSG00000149182	protein_coding	ENST00000892878	47177474	38370.000000	proximity ENSG00000149182:47127474-47227474
chr11:47215768-47215919	11	47215769	47215919	ENSG00000165912	protein_coding	ENST00000938301	47186437	29407.000000	proximity ENSG00000165912:47136437-47236437
chr11:47216013-47216164	11	47216014	47216164	ENSG00000025434	protein_coding	ENST00000467728	47257979	41890.000000	proximity ENSG00000025434:47207979-47307979
chr11:47216013-47216164	11	47216014	47216164	ENSG00000134574	protein_coding	ENST00000896514	47214482	1607.000000	proximity ENSG00000134574:47164482-47264482
chr11:47216013-47216164	11	47216014	47216164	ENSG00000134575	protein_coding	ENST00000897033	47249254	33165.000000	proximity ENSG00000134575:47199254-47299254
chr11:47216013-47216164	11	47216014	47216164	ENSG00000149182	protein_coding	ENST00000892878	47177474	38615.000000	proximity ENSG00000149182:47127474-47227474
chr11:47216013-47216164	11	47216014	47216164	ENSG00000165912	protein_coding	ENST00000938301	47186437	29652.000000	proximity ENSG00000165912:47136437-47236437
chr11:47216288-47216439	11	47216289	47216439	ENSG00000025434	protein_coding	ENST00000467728	47257979	41615.000000	proximity ENSG00000025434:47207979-47307979
chr11:47216288-47216439	11	47216289	47216439	ENSG00000134574	protein_coding	ENST00000896514	47214482	1882.000000	proximity ENSG00000134574:47164482-47264482
chr11:47216288-47216439	11	47216289	47216439	ENSG00000134575	protein_coding	ENST00000897033	47249254	32890.000000	proximity ENSG00000134575:47199254-47299254
chr11:47216288-47216439	11	47216289	47216439	ENSG00000149182	protein_coding	ENST00000892878	47177474	38890.000000	proximity ENSG00000149182:47127474-47227474
chr11:47216288-47216439	11	47216289	47216439	ENSG00000165912	protein_coding	ENST00000938301	47186437	29927.000000	proximity ENSG00000165912:47136437-47236437
chr11:47216528-47216679	11	47216529	47216679	ENSG00000025434	protein_coding	ENST00000467728	47257979	41375.000000	proximity ENSG00000025434:47207979-47307979
chr11:47216528-47216679	11	47216529	47216679	ENSG00000134574	protein_coding	ENST00000896514	47214482	2122.000000	proximity ENSG00000134574:47164482-47264482
chr11:47216528-47216679	11	47216529	47216679	ENSG00000134575	protein_coding	ENST00000897033	47249254	32650.000000	proximity ENSG00000134575:47199254-47299254
chr11:47216528-47216679	11	47216529	47216679	ENSG00000149182	protein_coding	ENST00000892878	47177474	39130.000000	proximity ENSG00000149182:47127474-47227474
chr11:47216528-47216679	11	47216529	47216679	ENSG00000165912	protein_coding	ENST00000938301	47186437	30167.000000	proximity ENSG00000165912:47136437-47236437
chr11:47220368-47220519	11	47220369	47220519	ENSG00000025434	protein_coding	ENST00000467728	47257979	37535.000000	proximity ENSG00000025434:47207979-47307979
chr11:47220368-47220519	11	47220369	47220519	ENSG00000110514	protein_coding	ENST00000908683	47269332	48888.000000	proximity ENSG00000110514:47219332-47319332
chr11:47220368-47220519	11	47220369	47220519	ENSG00000134574	protein_coding	ENST00000896514	47214482	5962.000000	proximity ENSG00000134574:47164482-47264482
chr11:47220368-47220519	11	47220369	47220519	ENSG00000134575	protein_coding	ENST00000897033	47249254	28810.000000	proximity ENSG00000134575:47199254-47299254
chr11:47220368-47220519	11	47220369	47220519	ENSG00000149182	protein_coding	ENST00000892878	47177474	42970.000000	proximity ENSG00000149182:47127474-47227474
chr11:47220368-47220519	11	47220369	47220519	ENSG00000165912	protein_coding	ENST00000938301	47186437	34007.000000	proximity ENSG00000165912:47136437-47236437
chr11:47220648-47220799	11	47220649	47220799	ENSG00000025434	protein_coding	ENST00000467728	47257979	37255.000000	proximity ENSG00000025434:47207979-47307979
chr11:47220648-47220799	11	47220649	47220799	ENSG00000110514	protein_coding	ENST00000908683	47269332	48608.000000	proximity ENSG00000110514:47219332-47319332
chr11:47220648-47220799	11	47220649	47220799	ENSG00000134574	protein_coding	ENST00000896514	47214482	6242.000000	proximity ENSG00000134574:47164482-47264482
chr11:47220648-47220799	11	47220649	47220799	ENSG00000134575	protein_coding	ENST00000897033	47249254	28530.000000	proximity ENSG00000134575:47199254-47299254
chr11:47220648-47220799	11	47220649	47220799	ENSG00000149182	protein_coding	ENST00000892878	47177474	43250.000000	proximity ENSG00000149182:47127474-47227474
chr11:47220648-47220799	11	47220649	47220799	ENSG00000165912	protein_coding	ENST00000938301	47186437	34287.000000	proximity ENSG00000165912:47136437-47236437
chr11:47225668-47225819	11	47225669	47225819	ENSG00000025434	protein_coding	ENST00000467728	47257979	32235.000000	proximity ENSG00000025434:47207979-47307979
chr11:47225668-47225819	11	47225669	47225819	ENSG00000110514	protein_coding	ENST00000908683	47269332	43588.000000	proximity ENSG00000110514:47219332-47319332
chr11:47225668-47225819	11	47225669	47225819	ENSG00000134574	protein_coding	ENST00000896514	47214482	11262.000000	proximity ENSG00000134574:47164482-47264482
chr11:47225668-47225819	11	47225669	47225819	ENSG00000134575	protein_coding	ENST00000897033	47249254	23510.000000	proximity ENSG00000134575:47199254-47299254
chr11:47225668-47225819	11	47225669	47225819	ENSG00000149182	protein_coding	ENST00000892878	47177474	48270.000000	proximity ENSG00000149182:47127474-47227474
chr11:47225668-47225819	11	47225669	47225819	ENSG00000165912	protein_coding	ENST00000938301	47186437	39307.000000	proximity ENSG00000165912:47136437-47236437
chr11:47234048-47234199	11	47234049	47234199	ENSG00000025434	protein_coding	ENST00000467728	47257979	23855.000000	proximity ENSG00000025434:47207979-47307979
chr11:47234048-47234199	11	47234049	47234199	ENSG00000110514	protein_coding	ENST00000908683	47269332	35208.000000	proximity ENSG00000110514:47219332-47319332
chr11:47234048-47234199	11	47234049	47234199	ENSG00000134574	protein_coding	ENST00000896514	47214482	19642.000000	proximity ENSG00000134574:47164482-47264482
chr11:47234048-47234199	11	47234049	47234199	ENSG00000134575	protein_coding	ENST00000897033	47249254	15130.000000	proximity ENSG00000134575:47199254-47299254
chr11:47234048-47234199	11	47234049	47234199	ENSG00000165912	protein_coding	ENST00000938301	47186437	47687.000000	proximity ENSG00000165912:47136437-47236437
chr11:47234673-47234824	11	47234674	47234824	ENSG00000025434	protein_coding	ENST00000467728	47257979	23230.000000	proximity ENSG00000025434:47207979-47307979
chr11:47234673-47234824	11	47234674	47234824	ENSG00000110514	protein_coding	ENST00000908683	47269332	34583.000000	proximity ENSG00000110514:47219332-47319332
chr11:47234673-47234824	11	47234674	47234824	ENSG00000134574	protein_coding	ENST00000896514	47214482	20267.000000	proximity ENSG00000134574:47164482-47264482
chr11:47234673-47234824	11	47234674	47234824	ENSG00000134575	protein_coding	ENST00000897033	47249254	14505.000000	proximity ENSG00000134575:47199254-47299254
chr11:47234673-47234824	11	47234674	47234824	ENSG00000165912	protein_coding	ENST00000938301	47186437	48312.000000	proximity ENSG00000165912:47136437-47236437
chr11:47234848-47234999	11	47234849	47234999	ENSG00000025434	protein_coding	ENST00000467728	47257979	23055.000000	proximity ENSG00000025434:47207979-47307979
chr11:47234848-47234999	11	47234849	47234999	ENSG00000110514	protein_coding	ENST00000908683	47269332	34408.000000	proximity ENSG00000110514:47219332-47319332
chr11:47234848-47234999	11	47234849	47234999	ENSG00000134574	protein_coding	ENST00000896514	47214482	20442.000000	proximity ENSG00000134574:47164482-47264482
chr11:47234848-47234999	11	47234849	47234999	ENSG00000134575	protein_coding	ENST00000897033	47249254	14330.000000	proximity ENSG00000134575:47199254-47299254
chr11:47234848-47234999	11	47234849	47234999	ENSG00000165912	protein_coding	ENST00000938301	47186437	48487.000000	proximity ENSG00000165912:47136437-47236437
chr11:47235028-47235179	11	47235029	47235179	ENSG00000025434	protein_coding	ENST00000467728	47257979	22875.000000	proximity ENSG00000025434:47207979-47307979
chr11:47235028-47235179	11	47235029	47235179	ENSG00000110514	protein_coding	ENST00000908683	47269332	34228.000000	proximity ENSG00000110514:47219332-47319332
chr11:47235028-47235179	11	47235029	47235179	ENSG00000134574	protein_coding	ENST00000896514	47214482	20622.000000	proximity ENSG00000134574:47164482-47264482
chr11:47235028-47235179	11	47235029	47235179	ENSG00000134575	protein_coding	ENST00000897033	47249254	14150.000000	proximity ENSG00000134575:47199254-47299254
chr11:47235028-47235179	11	47235029	47235179	ENSG00000165912	protein_coding	ENST00000938301	47186437	48667.000000	proximity ENSG00000165912:47136437-47236437
chr11:47236528-47236679	11	47236529	47236679	ENSG00000025434	protein_coding	ENST00000467728	47257979	21375.000000	proximity ENSG00000025434:47207979-47307979
chr11:47236528-47236679	11	47236529	47236679	ENSG00000110514	protein_coding	ENST00000908683	47269332	32728.000000	proximity ENSG00000110514:47219332-47319332
chr11:47236528-47236679	11	47236529	47236679	ENSG00000134574	protein_coding	ENST00000896514	47214482	22122.000000	proximity ENSG00000134574:47164482-47264482
chr11:47236528-47236679	11	47236529	47236679	ENSG00000134575	protein_coding	ENST00000897033	47249254	12650.000000	proximity ENSG00000134575:47199254-47299254
chr11:47236748-47236899	11	47236749	47236899	ENSG00000025434	protein_coding	ENST00000467728	47257979	21155.000000	proximity ENSG00000025434:47207979-47307979
chr11:47236748-47236899	11	47236749	47236899	ENSG00000110514	protein_coding	ENST00000908683	47269332	32508.000000	proximity ENSG00000110514:47219332-47319332
chr11:47236748-47236899	11	47236749	47236899	ENSG00000134574	protein_coding	ENST00000896514	47214482	22342.000000	proximity ENSG00000134574:47164482-47264482
chr11:47236748-47236899	11	47236749	47236899	ENSG00000134575	protein_coding	ENST00000897033	47249254	12430.000000	proximity ENSG00000134575:47199254-47299254
chr11:47241648-47241799	11	47241649	47241799	ENSG00000025434	protein_coding	ENST00000467728	47257979	16255.000000	proximity ENSG00000025434:47207979-47307979
chr11:47241648-47241799	11	47241649	47241799	ENSG00000110514	protein_coding	ENST00000908683	47269332	27608.000000	proximity ENSG00000110514:47219332-47319332
chr11:47241648-47241799	11	47241649	47241799	ENSG00000134574	protein_coding	ENST00000896514	47214482	27242.000000	proximity ENSG00000134574:47164482-47264482
chr11:47241648-47241799	11	47241649	47241799	ENSG00000134575	protein_coding	ENST00000897033	47249254	7530.000000	proximity ENSG00000134575:47199254-47299254
chr11:47241828-47241979	11	47241829	47241979	ENSG00000025434	protein_coding	ENST00000467728	47257979	16075.000000	proximity ENSG00000025434:47207979-47307979
chr11:47241828-47241979	11	47241829	47241979	ENSG00000110514	protein_coding	ENST00000908683	47269332	27428.000000	proximity ENSG00000110514:47219332-47319332
chr11:47241828-47241979	11	47241829	47241979	ENSG00000134574	protein_coding	ENST00000896514	47214482	27422.000000	proximity ENSG00000134574:47164482-47264482
chr11:47241828-47241979	11	47241829	47241979	ENSG00000134575	protein_coding	ENST00000897033	47249254	7350.000000	proximity ENSG00000134575:47199254-47299254
chr11:47242088-47242239	11	47242089	47242239	ENSG00000025434	protein_coding	ENST00000467728	47257979	15815.000000	proximity ENSG00000025434:47207979-47307979
chr11:47242088-47242239	11	47242089	47242239	ENSG00000110514	protein_coding	ENST00000908683	47269332	27168.000000	proximity ENSG00000110514:47219332-47319332
chr11:47242088-47242239	11	47242089	47242239	ENSG00000134574	protein_coding	ENST00000896514	47214482	27682.000000	proximity ENSG00000134574:47164482-47264482
chr11:47242088-47242239	11	47242089	47242239	ENSG00000134575	protein_coding	ENST00000897033	47249254	7090.000000	proximity ENSG00000134575:47199254-47299254
chr11:47243548-47243699	11	47243549	47243699	ENSG00000025434	protein_coding	ENST00000467728	47257979	14355.000000	proximity ENSG00000025434:47207979-47307979
chr11:47243548-47243699	11	47243549	47243699	ENSG00000110514	protein_coding	ENST00000908683	47269332	25708.000000	proximity ENSG00000110514:47219332-47319332
chr11:47243548-47243699	11	47243549	47243699	ENSG00000134574	protein_coding	ENST00000896514	47214482	29142.000000	proximity ENSG00000134574:47164482-47264482
chr11:47243548-47243699	11	47243549	47243699	ENSG00000134575	protein_coding	ENST00000897033	47249254	5630.000000	proximity ENSG00000134575:47199254-47299254
chr11:47249293-47249444	11	47249294	47249444	ENSG00000025434	protein_coding	ENST00000467728	47257979	8610.000000	proximity ENSG00000025434:47207979-47307979
chr11:47249293-47249444	11	47249294	47249444	ENSG00000110514	protein_coding	ENST00000908683	47269332	19963.000000	proximity ENSG00000110514:47219332-47319332
chr11:47249293-47249444	11	47249294	47249444	ENSG00000134574	protein_coding	ENST00000896514	47214482	34887.000000	proximity ENSG00000134574:47164482-47264482
chr11:47249293-47249444	11	47249294	47249444	ENSG00000134575	protein_coding	ENST00000897033	47249254	115.000000	proximity ENSG00000134575:47199254-47299254
chr11:47254468-47254619	11	47254469	47254619	ENSG00000025434	protein_coding	ENST00000467728	47257979	3435.000000	proximity ENSG00000025434:47207979-47307979
chr11:47254468-47254619	11	47254469	47254619	ENSG00000110514	protein_coding	ENST00000908683	47269332	14788.000000	proximity ENSG00000110514:47219332-47319332
chr11:47254468-47254619	11	47254469	47254619	ENSG00000134574	protein_coding	ENST00000896514	47214482	40062.000000	proximity ENSG00000134574:47164482-47264482
chr11:47254468-47254619	11	47254469	47254619	ENSG00000134575	protein_coding	ENST00000897033	47249254	5290.000000	proximity ENSG00000134575:47199254-47299254
chr11:47254733-47254884	11	47254734	47254884	ENSG00000025434	protein_coding	ENST00000467728	47257979	3170.000000	proximity ENSG00000025434:47207979-47307979
chr11:47254733-47254884	11	47254734	47254884	ENSG00000110514	protein_coding	ENST00000908683	47269332	14523.000000	proximity ENSG00000110514:47219332-47319332
chr11:47254733-47254884	11	47254734	47254884	ENSG00000134574	protein_coding	ENST00000896514	47214482	40327.000000	proximity ENSG00000134574:47164482-47264482
chr11:47254733-47254884	11	47254734	47254884	ENSG00000134575	protein_coding	ENST00000897033	47249254	5555.000000	proximity ENSG00000134575:47199254-47299254
chr11:47254908-47255059	11	47254909	47255059	ENSG00000025434	protein_coding	ENST00000467728	47257979	2995.000000	proximity ENSG00000025434:47207979-47307979
chr11:47254908-47255059	11	47254909	47255059	ENSG00000110514	protein_coding	ENST00000908683	47269332	14348.000000	proximity ENSG00000110514:47219332-47319332
chr11:47254908-47255059	11	47254909	47255059	ENSG00000134574	protein_coding	ENST00000896514	47214482	40502.000000	proximity ENSG00000134574:47164482-47264482
chr11:47254908-47255059	11	47254909	47255059	ENSG00000134575	protein_coding	ENST00000897033	47249254	5730.000000	proximity ENSG00000134575:47199254-47299254
chr11:47255073-47255224	11	47255074	47255224	ENSG00000025434	protein_coding	ENST00000467728	47257979	2830.000000	proximity ENSG00000025434:47207979-47307979
chr11:47255073-47255224	11	47255074	47255224	ENSG00000110514	protein_coding	ENST00000908683	47269332	14183.000000	proximity ENSG00000110514:47219332-47319332
chr11:47255073-47255224	11	47255074	47255224	ENSG00000134574	protein_coding	ENST00000896514	47214482	40667.000000	proximity ENSG00000134574:47164482-47264482
chr11:47255073-47255224	11	47255074	47255224	ENSG00000134575	protein_coding	ENST00000897033	47249254	5895.000000	proximity ENSG00000134575:47199254-47299254
chr11:47255268-47255419	11	47255269	47255419	ENSG00000025434	protein_coding	ENST00000467728	47257979	2635.000000	proximity ENSG00000025434:47207979-47307979
chr11:47255268-47255419	11	47255269	47255419	ENSG00000110514	protein_coding	ENST00000908683	47269332	13988.000000	proximity ENSG00000110514:47219332-47319332
chr11:47255268-47255419	11	47255269	47255419	ENSG00000134574	protein_coding	ENST00000896514	47214482	40862.000000	proximity ENSG00000134574:47164482-47264482
chr11:47255268-47255419	11	47255269	47255419	ENSG00000134575	protein_coding	ENST00000897033	47249254	6090.000000	proximity ENSG00000134575:47199254-47299254
chr11:47259553-47259704	11	47259554	47259704	ENSG00000025434	protein_coding	ENST00000467728	47257979	1650.000000	proximity ENSG00000025434:47207979-47307979
chr11:47259553-47259704	11	47259554	47259704	ENSG00000110514	protein_coding	ENST00000908683	47269332	9703.000000	proximity ENSG00000110514:47219332-47319332
chr11:47259553-47259704	11	47259554	47259704	ENSG00000134574	protein_coding	ENST00000896514	47214482	45147.000000	proximity ENSG00000134574:47164482-47264482
chr11:47259553-47259704	11	47259554	47259704	ENSG00000134575	protein_coding	ENST00000897033	47249254	10375.000000	proximity ENSG00000134575:47199254-47299254
chr11:47264608-47264759	11	47264609	47264759	ENSG00000025434	protein_coding	ENST00000467728	47257979	6705.000000	proximity ENSG00000025434:47207979-47307979
chr11:47264608-47264759	11	47264609	47264759	ENSG00000110514	protein_coding	ENST00000908683	47269332	4648.000000	proximity ENSG00000110514:47219332-47319332
chr11:47264608-47264759	11	47264609	47264759	ENSG00000134575	protein_coding	ENST00000897033	47249254	15430.000000	proximity ENSG00000134575:47199254-47299254
chr11:47265328-47265479	11	47265329	47265479	ENSG00000025434	protein_coding	ENST00000467728	47257979	7425.000000	proximity ENSG00000025434:47207979-47307979
chr11:47265328-47265479	11	47265329	47265479	ENSG00000110514	protein_coding	ENST00000908683	47269332	3928.000000	proximity ENSG00000110514:47219332-47319332
chr11:47265328-47265479	11	47265329	47265479	ENSG00000134575	protein_coding	ENST00000897033	47249254	16150.000000	proximity ENSG00000134575:47199254-47299254
chr11:47268673-47268824	11	47268674	47268824	ENSG00000025434	protein_coding	ENST00000467728	47257979	10770.000000	proximity ENSG00000025434:47207979-47307979
chr11:47268673-47268824	11	47268674	47268824	ENSG00000110514	protein_coding	ENST00000908683	47269332	583.000000	proximity ENSG00000110514:47219332-47319332
chr11:47268673-47268824	11	47268674	47268824	ENSG00000134575	protein_coding	ENST00000897033	47249254	19495.000000	proximity ENSG00000134575:47199254-47299254
chr11:47270728-47270879	11	47270729	47270879	ENSG00000025434	protein_coding	ENST00000467728	47257979	12825.000000	proximity ENSG00000025434:47207979-47307979
chr11:47270728-47270879	11	47270729	47270879	ENSG00000110514	protein_coding	ENST00000908683	47269332	1472.000000	proximity ENSG00000110514:47219332-47319332
chr11:47270728-47270879	11	47270729	47270879	ENSG00000134575	protein_coding	ENST00000897033	47249254	21550.000000	proximity ENSG00000134575:47199254-47299254
chr11:47272873-47273024	11	47272874	47273024	ENSG00000025434	protein_coding	ENST00000467728	47257979	14970.000000	proximity ENSG00000025434:47207979-47307979
chr11:47272873-47273024	11	47272874	47273024	ENSG00000110514	protein_coding	ENST00000908683	47269332	3617.000000	proximity ENSG00000110514:47219332-47319332
chr11:47272873-47273024	11	47272874	47273024	ENSG00000134575	protein_coding	ENST00000897033	47249254	23695.000000	proximity ENSG00000134575:47199254-47299254
chr11:47277668-47277819	11	47277669	47277819	ENSG00000025434	protein_coding	ENST00000467728	47257979	19765.000000	proximity ENSG00000025434:47207979-47307979
chr11:47277668-47277819	11	47277669	47277819	ENSG00000110514	protein_coding	ENST00000908683	47269332	8412.000000	proximity ENSG00000110514:47219332-47319332
chr11:47277668-47277819	11	47277669	47277819	ENSG00000134575	protein_coding	ENST00000897033	47249254	28490.000000	proximity ENSG00000134575:47199254-47299254
chr11:47315068-47315219	11	47315069	47315219	ENSG00000110514	protein_coding	ENST00000908683	47269332	45812.000000	proximity ENSG00000110514:47219332-47319332
chr11:47315068-47315219	11	47315069	47315219	ENSG00000134571	protein_coding	ENST00000399249	47352702	37558.000000	proximity ENSG00000134571:47302702-47402702
chr11:47330068-47330219	11	47330069	47330219	ENSG00000134571	protein_coding	ENST00000399249	47352702	22558.000000	proximity ENSG00000134571:47302702-47402702
chr11:47330228-47330379	11	47330229	47330379	ENSG00000134571	protein_coding	ENST00000399249	47352702	22398.000000	proximity ENSG00000134571:47302702-47402702
chr11:47348948-47349099	11	47348949	47349099	ENSG00000134571	protein_coding	ENST00000399249	47352702	3678.000000	proximity ENSG00000134571:47302702-47402702
chr11:47355493-47355644	11	47355494	47355644	ENSG00000134571	protein_coding	ENST00000399249	47352702	2867.000000	proximity ENSG00000134571:47302702-47402702
chr11:47361168-47361319	11	47361169	47361319	ENSG00000066336	protein_coding	ENST00000713543	47409369	48125.000000	proximity ENSG00000066336:47359369-47459369
chr11:47361168-47361319	11	47361169	47361319	ENSG00000134571	protein_coding	ENST00000399249	47352702	8542.000000	proximity ENSG00000134571:47302702-47402702
chr11:47361168-47361319	11	47361169	47361319	ENSG00000165915	protein_coding	ENST00000524928	47410085	48841.000000	proximity ENSG00000165915:47360085-47460085
chr11:47374008-47374159	11	47374009	47374159	ENSG00000066336	protein_coding	ENST00000713543	47409369	35285.000000	proximity ENSG00000066336:47359369-47459369
chr11:47374008-47374159	11	47374009	47374159	ENSG00000134571	protein_coding	ENST00000399249	47352702	21382.000000	proximity ENSG00000134571:47302702-47402702
chr11:47374008-47374159	11	47374009	47374159	ENSG00000165915	protein_coding	ENST00000524928	47410085	36001.000000	proximity ENSG00000165915:47360085-47460085
chr11:47374248-47374399	11	47374249	47374399	ENSG00000066336	protein_coding	ENST00000713543	47409369	35045.000000	proximity ENSG00000066336:47359369-47459369
chr11:47374248-47374399	11	47374249	47374399	ENSG00000134571	protein_coding	ENST00000399249	47352702	21622.000000	proximity ENSG00000134571:47302702-47402702
chr11:47374248-47374399	11	47374249	47374399	ENSG00000165915	protein_coding	ENST00000524928	47410085	35761.000000	proximity ENSG00000165915:47360085-47460085
chr11:47374568-47374719	11	47374569	47374719	ENSG00000066336	protein_coding	ENST00000713543	47409369	34725.000000	proximity ENSG00000066336:47359369-47459369
chr11:47374568-47374719	11	47374569	47374719	ENSG00000134571	protein_coding	ENST00000399249	47352702	21942.000000	proximity ENSG00000134571:47302702-47402702
chr11:47374568-47374719	11	47374569	47374719	ENSG00000165915	protein_coding	ENST00000524928	47410085	35441.000000	proximity ENSG00000165915:47360085-47460085
chr11:47393488-47393639	11	47393489	47393639	ENSG00000066336	protein_coding	ENST00000713543	47409369	15805.000000	proximity ENSG00000066336:47359369-47459369
chr11:47393488-47393639	11	47393489	47393639	ENSG00000134571	protein_coding	ENST00000399249	47352702	40862.000000	proximity ENSG00000134571:47302702-47402702
chr11:47393488-47393639	11	47393489	47393639	ENSG00000165915	protein_coding	ENST00000524928	47410085	16521.000000	proximity ENSG00000165915:47360085-47460085
chr11:47393488-47393639	11	47393489	47393639	ENSG00000165916	protein_coding	ENST00000936758	47426461	32897.000000	proximity ENSG00000165916:47376461-47476461
chr11:47394413-47394564	11	47394414	47394564	ENSG00000066336	protein_coding	ENST00000713543	47409369	14880.000000	proximity ENSG00000066336:47359369-47459369
chr11:47394413-47394564	11	47394414	47394564	ENSG00000134571	protein_coding	ENST00000399249	47352702	41787.000000	proximity ENSG00000134571:47302702-47402702
chr11:47394413-47394564	11	47394414	47394564	ENSG00000165915	protein_coding	ENST00000524928	47410085	15596.000000	proximity ENSG00000165915:47360085-47460085
chr11:47394413-47394564	11	47394414	47394564	ENSG00000165916	protein_coding	ENST00000936758	47426461	31972.000000	proximity ENSG00000165916:47376461-47476461
chr11:47395108-47395259	11	47395109	47395259	ENSG00000066336	protein_coding	ENST00000713543	47409369	14185.000000	proximity ENSG00000066336:47359369-47459369
chr11:47395108-47395259	11	47395109	47395259	ENSG00000134571	protein_coding	ENST00000399249	47352702	42482.000000	proximity ENSG00000134571:47302702-47402702
chr11:47395108-47395259	11	47395109	47395259	ENSG00000165915	protein_coding	ENST00000524928	47410085	14901.000000	proximity ENSG00000165915:47360085-47460085
chr11:47395108-47395259	11	47395109	47395259	ENSG00000165916	protein_coding	ENST00000936758	47426461	31277.000000	proximity ENSG00000165916:47376461-47476461
chr11:47399953-47400104	11	47399954	47400104	ENSG00000066336	protein_coding	ENST00000713543	47409369	9340.000000	proximity ENSG00000066336:47359369-47459369
chr11:47399953-47400104	11	47399954	47400104	ENSG00000134571	protein_coding	ENST00000399249	47352702	47327.000000	proximity ENSG00000134571:47302702-47402702
chr11:47399953-47400104	11	47399954	47400104	ENSG00000165915	protein_coding	ENST00000524928	47410085	10056.000000	proximity ENSG00000165915:47360085-47460085
chr11:47399953-47400104	11	47399954	47400104	ENSG00000165916	protein_coding	ENST00000936758	47426461	26432.000000	proximity ENSG00000165916:47376461-47476461
chr11:47399953-47400104	11	47399954	47400104	ENSG00000165917	protein_coding	ENST00000949301	47449182	49153.000000	proximity ENSG00000165917:47399182-47499182
chr11:47400548-47400699	11	47400549	47400699	ENSG00000066336	protein_coding	ENST00000713543	47409369	8745.000000	proximity ENSG00000066336:47359369-47459369
chr11:47400548-47400699	11	47400549	47400699	ENSG00000134571	protein_coding	ENST00000399249	47352702	47922.000000	proximity ENSG00000134571:47302702-47402702
chr11:47400548-47400699	11	47400549	47400699	ENSG00000165915	protein_coding	ENST00000524928	47410085	9461.000000	proximity ENSG00000165915:47360085-47460085
chr11:47400548-47400699	11	47400549	47400699	ENSG00000165916	protein_coding	ENST00000936758	47426461	25837.000000	proximity ENSG00000165916:47376461-47476461
chr11:47400548-47400699	11	47400549	47400699	ENSG00000165917	protein_coding	ENST00000949301	47449182	48558.000000	proximity ENSG00000165917:47399182-47499182
chr11:47407028-47407179	11	47407029	47407179	ENSG00000066336	protein_coding	ENST00000713543	47409369	2265.000000	proximity ENSG00000066336:47359369-47459369
chr11:47407028-47407179	11	47407029	47407179	ENSG00000165915	protein_coding	ENST00000524928	47410085	2981.000000	proximity ENSG00000165915:47360085-47460085
chr11:47407028-47407179	11	47407029	47407179	ENSG00000165916	protein_coding	ENST00000936758	47426461	19357.000000	proximity ENSG00000165916:47376461-47476461
chr11:47407028-47407179	11	47407029	47407179	ENSG00000165917	protein_coding	ENST00000949301	47449182	42078.000000	proximity ENSG00000165917:47399182-47499182
chr11:47407833-47407984	11	47407834	47407984	ENSG00000066336	protein_coding	ENST00000713543	47409369	1460.000000	proximity ENSG00000066336:47359369-47459369
chr11:47407833-47407984	11	47407834	47407984	ENSG00000165915	protein_coding	ENST00000524928	47410085	2176.000000	proximity ENSG00000165915:47360085-47460085
chr11:47407833-47407984	11	47407834	47407984	ENSG00000165916	protein_coding	ENST00000936758	47426461	18552.000000	proximity ENSG00000165916:47376461-47476461
chr11:47407833-47407984	11	47407834	47407984	ENSG00000165917	protein_coding	ENST00000949301	47449182	41273.000000	proximity ENSG00000165917:47399182-47499182
chr11:47408888-47409039	11	47408889	47409039	ENSG00000066336	protein_coding	ENST00000713543	47409369	405.000000	proximity ENSG00000066336:47359369-47459369
chr11:47408888-47409039	11	47408889	47409039	ENSG00000165915	protein_coding	ENST00000524928	47410085	1121.000000	proximity ENSG00000165915:47360085-47460085
chr11:47408888-47409039	11	47408889	47409039	ENSG00000165916	protein_coding	ENST00000936758	47426461	17497.000000	proximity ENSG00000165916:47376461-47476461
chr11:47408888-47409039	11	47408889	47409039	ENSG00000165917	protein_coding	ENST00000949301	47449182	40218.000000	proximity ENSG00000165917:47399182-47499182
chr11:47412253-47412404	11	47412254	47412404	ENSG00000066336	protein_coding	ENST00000713543	47409369	2960.000000	proximity ENSG00000066336:47359369-47459369
chr11:47412253-47412404	11	47412254	47412404	ENSG00000165915	protein_coding	ENST00000524928	47410085	2244.000000	proximity ENSG00000165915:47360085-47460085
chr11:47412253-47412404	11	47412254	47412404	ENSG00000165916	protein_coding	ENST00000936758	47426461	14132.000000	proximity ENSG00000165916:47376461-47476461
chr11:47412253-47412404	11	47412254	47412404	ENSG00000165917	protein_coding	ENST00000949301	47449182	36853.000000	proximity ENSG00000165917:47399182-47499182
chr11:47413968-47414119	11	47413969	47414119	ENSG00000066336	protein_coding	ENST00000713543	47409369	4675.000000	proximity ENSG00000066336:47359369-47459369
chr11:47413968-47414119	11	47413969	47414119	ENSG00000165915	protein_coding	ENST00000524928	47410085	3959.000000	proximity ENSG00000165915:47360085-47460085
chr11:47413968-47414119	11	47413969	47414119	ENSG00000165916	protein_coding	ENST00000936758	47426461	12417.000000	proximity ENSG00000165916:47376461-47476461
chr11:47413968-47414119	11	47413969	47414119	ENSG00000165917	protein_coding	ENST00000949301	47449182	35138.000000	proximity ENSG00000165917:47399182-47499182
chr11:47415973-47416124	11	47415974	47416124	ENSG00000066336	protein_coding	ENST00000713543	47409369	6680.000000	proximity ENSG00000066336:47359369-47459369
chr11:47415973-47416124	11	47415974	47416124	ENSG00000165915	protein_coding	ENST00000524928	47410085	5964.000000	proximity ENSG00000165915:47360085-47460085
chr11:47415973-47416124	11	47415974	47416124	ENSG00000165916	protein_coding	ENST00000936758	47426461	10412.000000	proximity ENSG00000165916:47376461-47476461
chr11:47415973-47416124	11	47415974	47416124	ENSG00000165917	protein_coding	ENST00000949301	47449182	33133.000000	proximity ENSG00000165917:47399182-47499182
chr11:47416208-47416359	11	47416209	47416359	ENSG00000066336	protein_coding	ENST00000713543	47409369	6915.000000	proximity ENSG00000066336:47359369-47459369
chr11:47416208-47416359	11	47416209	47416359	ENSG00000165915	protein_coding	ENST00000524928	47410085	6199.000000	proximity ENSG00000165915:47360085-47460085
chr11:47416208-47416359	11	47416209	47416359	ENSG00000165916	protein_coding	ENST00000936758	47426461	10177.000000	proximity ENSG00000165916:47376461-47476461
chr11:47416208-47416359	11	47416209	47416359	ENSG00000165917	protein_coding	ENST00000949301	47449182	32898.000000	proximity ENSG00000165917:47399182-47499182
chr11:47416453-47416604	11	47416454	47416604	ENSG00000066336	protein_coding	ENST00000713543	47409369	7160.000000	proximity ENSG00000066336:47359369-47459369
chr11:47416453-47416604	11	47416454	47416604	ENSG00000165915	protein_coding	ENST00000524928	47410085	6444.000000	proximity ENSG00000165915:47360085-47460085
chr11:47416453-47416604	11	47416454	47416604	ENSG00000165916	protein_coding	ENST00000936758	47426461	9932.000000	proximity ENSG00000165916:47376461-47476461
chr11:47416453-47416604	11	47416454	47416604	ENSG00000165917	protein_coding	ENST00000949301	47449182	32653.000000	proximity ENSG00000165917:47399182-47499182
chr11:47418408-47418559	11	47418409	47418559	ENSG00000066336	protein_coding	ENST00000713543	47409369	9115.000000	proximity ENSG00000066336:47359369-47459369
chr11:47418408-47418559	11	47418409	47418559	ENSG00000165915	protein_coding	ENST00000524928	47410085	8399.000000	proximity ENSG00000165915:47360085-47460085
chr11:47418408-47418559	11	47418409	47418559	ENSG00000165916	protein_coding	ENST00000936758	47426461	7977.000000	proximity ENSG00000165916:47376461-47476461
chr11:47418408-47418559	11	47418409	47418559	ENSG00000165917	protein_coding	ENST00000949301	47449182	30698.000000	proximity ENSG00000165917:47399182-47499182
chr11:47433208-47433359	11	47433209	47433359	ENSG00000066336	protein_coding	ENST00000713543	47409369	23915.000000	proximity ENSG00000066336:47359369-47459369
chr11:47433208-47433359	11	47433209	47433359	ENSG00000165915	protein_coding	ENST00000524928	47410085	23199.000000	proximity ENSG00000165915:47360085-47460085
chr11:47433208-47433359	11	47433209	47433359	ENSG00000165916	protein_coding	ENST00000936758	47426461	6823.000000	proximity ENSG00000165916:47376461-47476461
chr11:47433208-47433359	11	47433209	47433359	ENSG00000165917	protein_coding	ENST00000949301	47449182	15898.000000	proximity ENSG00000165917:47399182-47499182
chr11:47434408-47434559	11	47434409	47434559	ENSG00000066336	protein_coding	ENST00000713543	47409369	25115.000000	proximity ENSG00000066336:47359369-47459369
chr11:47434408-47434559	11	47434409	47434559	ENSG00000165915	protein_coding	ENST00000524928	47410085	24399.000000	proximity ENSG00000165915:47360085-47460085
chr11:47434408-47434559	11	47434409	47434559	ENSG00000165916	protein_coding	ENST00000936758	47426461	8023.000000	proximity ENSG00000165916:47376461-47476461
chr11:47434408-47434559	11	47434409	47434559	ENSG00000165917	protein_coding	ENST00000949301	47449182	14698.000000	proximity ENSG00000165917:47399182-47499182
chr11:47434568-47434719	11	47434569	47434719	ENSG00000066336	protein_coding	ENST00000713543	47409369	25275.000000	proximity ENSG00000066336:47359369-47459369
chr11:47434568-47434719	11	47434569	47434719	ENSG00000165915	protein_coding	ENST00000524928	47410085	24559.000000	proximity ENSG00000165915:47360085-47460085
chr11:47434568-47434719	11	47434569	47434719	ENSG00000165916	protein_coding	ENST00000936758	47426461	8183.000000	proximity ENSG00000165916:47376461-47476461
chr11:47434568-47434719	11	47434569	47434719	ENSG00000165917	protein_coding	ENST00000949301	47449182	14538.000000	proximity ENSG00000165917:47399182-47499182
chr11:47443167-47443318	11	47443168	47443318	ENSG00000066336	protein_coding	ENST00000713543	47409369	33874.000000	proximity ENSG00000066336:47359369-47459369
chr11:47443167-47443318	11	47443168	47443318	ENSG00000165915	protein_coding	ENST00000524928	47410085	33158.000000	proximity ENSG00000165915:47360085-47460085
chr11:47443167-47443318	11	47443168	47443318	ENSG00000165916	protein_coding	ENST00000936758	47426461	16782.000000	proximity ENSG00000165916:47376461-47476461
chr11:47443167-47443318	11	47443168	47443318	ENSG00000165917	protein_coding	ENST00000949301	47449182	5939.000000	proximity ENSG00000165917:47399182-47499182
chr11:47454307-47454458	11	47454308	47454458	ENSG00000066336	protein_coding	ENST00000713543	47409369	45014.000000	proximity ENSG00000066336:47359369-47459369
chr11:47454307-47454458	11	47454308	47454458	ENSG00000165915	protein_coding	ENST00000524928	47410085	44298.000000	proximity ENSG00000165915:47360085-47460085
chr11:47454307-47454458	11	47454308	47454458	ENSG00000165916	protein_coding	ENST00000936758	47426461	27922.000000	proximity ENSG00000165916:47376461-47476461
chr11:47454307-47454458	11	47454308	47454458	ENSG00000165917	protein_coding	ENST00000949301	47449182	5201.000000	proximity ENSG00000165917:47399182-47499182
chr11:47460927-47461078	11	47460928	47461078	ENSG00000165916	protein_coding	ENST00000936758	47426461	34542.000000	proximity ENSG00000165916:47376461-47476461
chr11:47460927-47461078	11	47460928	47461078	ENSG00000165917	protein_coding	ENST00000949301	47449182	11821.000000	proximity ENSG00000165917:47399182-47499182
chr11:47464507-47464658	11	47464508	47464658	ENSG00000165916	protein_coding	ENST00000936758	47426461	38122.000000	proximity ENSG00000165916:47376461-47476461
chr11:47464507-47464658	11	47464508	47464658	ENSG00000165917	protein_coding	ENST00000949301	47449182	15401.000000	proximity ENSG00000165917:47399182-47499182
chr11:47466327-47466478	11	47466328	47466478	ENSG00000165916	protein_coding	ENST00000936758	47426461	39942.000000	proximity ENSG00000165916:47376461-47476461
chr11:47466327-47466478	11	47466328	47466478	ENSG00000165917	protein_coding	ENST00000949301	47449182	17221.000000	proximity ENSG00000165917:47399182-47499182
chr11:47466767-47466918	11	47466768	47466918	ENSG00000165916	protein_coding	ENST00000936758	47426461	40382.000000	proximity ENSG00000165916:47376461-47476461
chr11:47466767-47466918	11	47466768	47466918	ENSG00000165917	protein_coding	ENST00000949301	47449182	17661.000000	proximity ENSG00000165917:47399182-47499182
chr11:47466952-47467103	11	47466953	47467103	ENSG00000165916	protein_coding	ENST00000936758	47426461	40567.000000	proximity ENSG00000165916:47376461-47476461
chr11:47466952-47467103	11	47466953	47467103	ENSG00000165917	protein_coding	ENST00000949301	47449182	17846.000000	proximity ENSG00000165917:47399182-47499182
chr11:47467152-47467303	11	47467153	47467303	ENSG00000165916	protein_coding	ENST00000936758	47426461	40767.000000	proximity ENSG00000165916:47376461-47476461
chr11:47467152-47467303	11	47467153	47467303	ENSG00000165917	protein_coding	ENST00000949301	47449182	18046.000000	proximity ENSG00000165917:47399182-47499182
chr11:47468927-47469078	11	47468928	47469078	ENSG00000165916	protein_coding	ENST00000936758	47426461	42542.000000	proximity ENSG00000165916:47376461-47476461
chr11:47468927-47469078	11	47468928	47469078	ENSG00000165917	protein_coding	ENST00000949301	47449182	19821.000000	proximity ENSG00000165917:47399182-47499182
chr11:47469427-47469578	11	47469428	47469578	ENSG00000165916	protein_coding	ENST00000936758	47426461	43042.000000	proximity ENSG00000165916:47376461-47476461
chr11:47469427-47469578	11	47469428	47469578	ENSG00000165917	protein_coding	ENST00000949301	47449182	20321.000000	proximity ENSG00000165917:47399182-47499182
chr11:47477487-47477638	11	47477488	47477638	ENSG00000165917	protein_coding	ENST00000949301	47449182	28381.000000	proximity ENSG00000165917:47399182-47499182
chr11:47480847-47480998	11	47480848	47480998	ENSG00000165917	protein_coding	ENST00000949301	47449182	31741.000000	proximity ENSG00000165917:47399182-47499182
chr11:47488247-47488398	11	47488248	47488398	ENSG00000165917	protein_coding	ENST00000949301	47449182	39141.000000	proximity ENSG00000165917:47399182-47499182
chr11:47489527-47489678	11	47489528	47489678	ENSG00000165917	protein_coding	ENST00000949301	47449182	40421.000000	proximity ENSG00000165917:47399182-47499182
chr11:47495067-47495218	11	47495068	47495218	ENSG00000165917	protein_coding	ENST00000949301	47449182	45961.000000	proximity ENSG00000165917:47399182-47499182
chr11:47495367-47495518	11	47495368	47495518	ENSG00000165917	protein_coding	ENST00000949301	47449182	46261.000000	proximity ENSG00000165917:47399182-47499182
chr11:47495587-47495738	11	47495588	47495738	ENSG00000165917	protein_coding	ENST00000949301	47449182	46481.000000	proximity ENSG00000165917:47399182-47499182
chr11:47506467-47506618	11	47506468	47506618	ENSG00000149187	protein_coding	ENST00000687097	47553132	46589.000000	proximity ENSG00000149187:47503132-47603132
chr11:47507167-47507318	11	47507168	47507318	ENSG00000149187	protein_coding	ENST00000687097	47553132	45889.000000	proximity ENSG00000149187:47503132-47603132
chr11:47507327-47507478	11	47507328	47507478	ENSG00000149187	protein_coding	ENST00000687097	47553132	45729.000000	proximity ENSG00000149187:47503132-47603132
chr11:47510307-47510458	11	47510308	47510458	ENSG00000149187	protein_coding	ENST00000687097	47553132	42749.000000	proximity ENSG00000149187:47503132-47603132
chr11:47512767-47512918	11	47512768	47512918	ENSG00000149187	protein_coding	ENST00000687097	47553132	40289.000000	proximity ENSG00000149187:47503132-47603132
chr11:47513327-47513478	11	47513328	47513478	ENSG00000149187	protein_coding	ENST00000687097	47553132	39729.000000	proximity ENSG00000149187:47503132-47603132
chr11:47514967-47515118	11	47514968	47515118	ENSG00000149187	protein_coding	ENST00000687097	47553132	38089.000000	proximity ENSG00000149187:47503132-47603132
chr11:47515212-47515363	11	47515213	47515363	ENSG00000149187	protein_coding	ENST00000687097	47553132	37844.000000	proximity ENSG00000149187:47503132-47603132
chr11:47515427-47515578	11	47515428	47515578	ENSG00000149187	protein_coding	ENST00000687097	47553132	37629.000000	proximity ENSG00000149187:47503132-47603132
chr11:47518627-47518778	11	47518628	47518778	ENSG00000110536	protein_coding	ENST00000914915	47565589	46886.000000	proximity ENSG00000110536:47515589-47615589
chr11:47518627-47518778	11	47518628	47518778	ENSG00000149187	protein_coding	ENST00000687097	47553132	34429.000000	proximity ENSG00000149187:47503132-47603132
chr11:47523272-47523423	11	47523273	47523423	ENSG00000110536	protein_coding	ENST00000914915	47565589	42241.000000	proximity ENSG00000110536:47515589-47615589
chr11:47523272-47523423	11	47523273	47523423	ENSG00000149187	protein_coding	ENST00000687097	47553132	29784.000000	proximity ENSG00000149187:47503132-47603132
chr11:47523452-47523603	11	47523453	47523603	ENSG00000110536	protein_coding	ENST00000914915	47565589	42061.000000	proximity ENSG00000110536:47515589-47615589
chr11:47523452-47523603	11	47523453	47523603	ENSG00000149187	protein_coding	ENST00000687097	47553132	29604.000000	proximity ENSG00000149187:47503132-47603132
chr11:47523967-47524118	11	47523968	47524118	ENSG00000110536	protein_coding	ENST00000914915	47565589	41546.000000	proximity ENSG00000110536:47515589-47615589
chr11:47523967-47524118	11	47523968	47524118	ENSG00000149187	protein_coding	ENST00000687097	47553132	29089.000000	proximity ENSG00000149187:47503132-47603132
chr11:47524432-47524583	11	47524433	47524583	ENSG00000110536	protein_coding	ENST00000914915	47565589	41081.000000	proximity ENSG00000110536:47515589-47615589
chr11:47524432-47524583	11	47524433	47524583	ENSG00000149187	protein_coding	ENST00000687097	47553132	28624.000000	proximity ENSG00000149187:47503132-47603132
chr11:47524587-47524738	11	47524588	47524738	ENSG00000110536	protein_coding	ENST00000914915	47565589	40926.000000	proximity ENSG00000110536:47515589-47615589
chr11:47524587-47524738	11	47524588	47524738	ENSG00000149187	protein_coding	ENST00000687097	47553132	28469.000000	proximity ENSG00000149187:47503132-47603132
chr11:47532927-47533078	11	47532928	47533078	ENSG00000110536	protein_coding	ENST00000914915	47565589	32586.000000	proximity ENSG00000110536:47515589-47615589
chr11:47532927-47533078	11	47532928	47533078	ENSG00000123444	protein_coding	ENST00000533290	47578789	45786.000000	proximity ENSG00000123444:47528789-47628789
chr11:47532927-47533078	11	47532928	47533078	ENSG00000149187	protein_coding	ENST00000687097	47553132	20129.000000	proximity ENSG00000149187:47503132-47603132
chr11:47532927-47533078	11	47532928	47533078	ENSG00000213619	protein_coding	ENST00000892082	47579049	46046.000000	proximity ENSG00000213619:47529049-47629049
chr11:47533627-47533778	11	47533628	47533778	ENSG00000110536	protein_coding	ENST00000914915	47565589	31886.000000	proximity ENSG00000110536:47515589-47615589
chr11:47533627-47533778	11	47533628	47533778	ENSG00000123444	protein_coding	ENST00000533290	47578789	45086.000000	proximity ENSG00000123444:47528789-47628789
chr11:47533627-47533778	11	47533628	47533778	ENSG00000149187	protein_coding	ENST00000687097	47553132	19429.000000	proximity ENSG00000149187:47503132-47603132
chr11:47533627-47533778	11	47533628	47533778	ENSG00000213619	protein_coding	ENST00000892082	47579049	45346.000000	proximity ENSG00000213619:47529049-47629049
chr11:47533927-47534078	11	47533928	47534078	ENSG00000110536	protein_coding	ENST00000914915	47565589	31586.000000	proximity ENSG00000110536:47515589-47615589
chr11:47533927-47534078	11	47533928	47534078	ENSG00000123444	protein_coding	ENST00000533290	47578789	44786.000000	proximity ENSG00000123444:47528789-47628789
chr11:47533927-47534078	11	47533928	47534078	ENSG00000149187	protein_coding	ENST00000687097	47553132	19129.000000	proximity ENSG00000149187:47503132-47603132
chr11:47533927-47534078	11	47533928	47534078	ENSG00000213619	protein_coding	ENST00000892082	47579049	45046.000000	proximity ENSG00000213619:47529049-47629049
chr11:47538927-47539078	11	47538928	47539078	ENSG00000110536	protein_coding	ENST00000914915	47565589	26586.000000	proximity ENSG00000110536:47515589-47615589
chr11:47538927-47539078	11	47538928	47539078	ENSG00000123444	protein_coding	ENST00000533290	47578789	39786.000000	proximity ENSG00000123444:47528789-47628789
chr11:47538927-47539078	11	47538928	47539078	ENSG00000149187	protein_coding	ENST00000687097	47553132	14129.000000	proximity ENSG00000149187:47503132-47603132
chr11:47538927-47539078	11	47538928	47539078	ENSG00000196666	protein_coding	ENST00000966791	47586207	47204.000000	proximity ENSG00000196666:47536207-47636207
chr11:47538927-47539078	11	47538928	47539078	ENSG00000213619	protein_coding	ENST00000892082	47579049	40046.000000	proximity ENSG00000213619:47529049-47629049
chr11:47540127-47540278	11	47540128	47540278	ENSG00000110536	protein_coding	ENST00000914915	47565589	25386.000000	proximity ENSG00000110536:47515589-47615589
chr11:47540127-47540278	11	47540128	47540278	ENSG00000123444	protein_coding	ENST00000533290	47578789	38586.000000	proximity ENSG00000123444:47528789-47628789
chr11:47540127-47540278	11	47540128	47540278	ENSG00000149187	protein_coding	ENST00000687097	47553132	12929.000000	proximity ENSG00000149187:47503132-47603132
chr11:47540127-47540278	11	47540128	47540278	ENSG00000196666	protein_coding	ENST00000966791	47586207	46004.000000	proximity ENSG00000196666:47536207-47636207
chr11:47540127-47540278	11	47540128	47540278	ENSG00000213619	protein_coding	ENST00000892082	47579049	38846.000000	proximity ENSG00000213619:47529049-47629049
chr11:47540287-47540438	11	47540288	47540438	ENSG00000110536	protein_coding	ENST00000914915	47565589	25226.000000	proximity ENSG00000110536:47515589-47615589
chr11:47540287-47540438	11	47540288	47540438	ENSG00000123444	protein_coding	ENST00000533290	47578789	38426.000000	proximity ENSG00000123444:47528789-47628789
chr11:47540287-47540438	11	47540288	47540438	ENSG00000149187	protein_coding	ENST00000687097	47553132	12769.000000	proximity ENSG00000149187:47503132-47603132
chr11:47540287-47540438	11	47540288	47540438	ENSG00000196666	protein_coding	ENST00000966791	47586207	45844.000000	proximity ENSG00000196666:47536207-47636207
chr11:47540287-47540438	11	47540288	47540438	ENSG00000213619	protein_coding	ENST00000892082	47579049	38686.000000	proximity ENSG00000213619:47529049-47629049
chr11:47540447-47540598	11	47540448	47540598	ENSG00000110536	protein_coding	ENST00000914915	47565589	25066.000000	proximity ENSG00000110536:47515589-47615589
chr11:47540447-47540598	11	47540448	47540598	ENSG00000123444	protein_coding	ENST00000533290	47578789	38266.000000	proximity ENSG00000123444:47528789-47628789
chr11:47540447-47540598	11	47540448	47540598	ENSG00000149187	protein_coding	ENST00000687097	47553132	12609.000000	proximity ENSG00000149187:47503132-47603132
chr11:47540447-47540598	11	47540448	47540598	ENSG00000196666	protein_coding	ENST00000966791	47586207	45684.000000	proximity ENSG00000196666:47536207-47636207
chr11:47540447-47540598	11	47540448	47540598	ENSG00000213619	protein_coding	ENST00000892082	47579049	38526.000000	proximity ENSG00000213619:47529049-47629049
chr11:47547847-47547998	11	47547848	47547998	ENSG00000110536	protein_coding	ENST00000914915	47565589	17666.000000	proximity ENSG00000110536:47515589-47615589
chr11:47547847-47547998	11	47547848	47547998	ENSG00000123444	protein_coding	ENST00000533290	47578789	30866.000000	proximity ENSG00000123444:47528789-47628789
chr11:47547847-47547998	11	47547848	47547998	ENSG00000149187	protein_coding	ENST00000687097	47553132	5209.000000	proximity ENSG00000149187:47503132-47603132
chr11:47547847-47547998	11	47547848	47547998	ENSG00000172247	protein_coding	ENST00000862513	47595642	47719.000000	proximity ENSG00000172247:47545642-47645642
chr11:47547847-47547998	11	47547848	47547998	ENSG00000196666	protein_coding	ENST00000966791	47586207	38284.000000	proximity ENSG00000196666:47536207-47636207
chr11:47547847-47547998	11	47547848	47547998	ENSG00000213619	protein_coding	ENST00000892082	47579049	31126.000000	proximity ENSG00000213619:47529049-47629049
chr11:47550747-47550898	11	47550748	47550898	ENSG00000110536	protein_coding	ENST00000914915	47565589	14766.000000	proximity ENSG00000110536:47515589-47615589
chr11:47550747-47550898	11	47550748	47550898	ENSG00000123444	protein_coding	ENST00000533290	47578789	27966.000000	proximity ENSG00000123444:47528789-47628789
chr11:47550747-47550898	11	47550748	47550898	ENSG00000149187	protein_coding	ENST00000687097	47553132	2309.000000	proximity ENSG00000149187:47503132-47603132
chr11:47550747-47550898	11	47550748	47550898	ENSG00000172247	protein_coding	ENST00000862513	47595642	44819.000000	proximity ENSG00000172247:47545642-47645642
chr11:47550747-47550898	11	47550748	47550898	ENSG00000196666	protein_coding	ENST00000966791	47586207	35384.000000	proximity ENSG00000196666:47536207-47636207
chr11:47550747-47550898	11	47550748	47550898	ENSG00000213619	protein_coding	ENST00000892082	47579049	28226.000000	proximity ENSG00000213619:47529049-47629049
chr11:47552047-47552198	11	47552048	47552198	ENSG00000110536	protein_coding	ENST00000914915	47565589	13466.000000	proximity ENSG00000110536:47515589-47615589
chr11:47552047-47552198	11	47552048	47552198	ENSG00000123444	protein_coding	ENST00000533290	47578789	26666.000000	proximity ENSG00000123444:47528789-47628789
chr11:47552047-47552198	11	47552048	47552198	ENSG00000149187	protein_coding	ENST00000687097	47553132	1009.000000	proximity ENSG00000149187:47503132-47603132
chr11:47552047-47552198	11	47552048	47552198	ENSG00000172247	protein_coding	ENST00000862513	47595642	43519.000000	proximity ENSG00000172247:47545642-47645642
chr11:47552047-47552198	11	47552048	47552198	ENSG00000196666	protein_coding	ENST00000966791	47586207	34084.000000	proximity ENSG00000196666:47536207-47636207
chr11:47552047-47552198	11	47552048	47552198	ENSG00000213619	protein_coding	ENST00000892082	47579049	26926.000000	proximity ENSG00000213619:47529049-47629049
chr11:47552207-47552358	11	47552208	47552358	ENSG00000110536	protein_coding	ENST00000914915	47565589	13306.000000	proximity ENSG00000110536:47515589-47615589
chr11:47552207-47552358	11	47552208	47552358	ENSG00000123444	protein_coding	ENST00000533290	47578789	26506.000000	proximity ENSG00000123444:47528789-47628789
chr11:47552207-47552358	11	47552208	47552358	ENSG00000149187	protein_coding	ENST00000687097	47553132	849.000000	proximity ENSG00000149187:47503132-47603132
chr11:47552207-47552358	11	47552208	47552358	ENSG00000172247	protein_coding	ENST00000862513	47595642	43359.000000	proximity ENSG00000172247:47545642-47645642
chr11:47552207-47552358	11	47552208	47552358	ENSG00000196666	protein_coding	ENST00000966791	47586207	33924.000000	proximity ENSG00000196666:47536207-47636207
chr11:47552207-47552358	11	47552208	47552358	ENSG00000213619	protein_coding	ENST00000892082	47579049	26766.000000	proximity ENSG00000213619:47529049-47629049
chr11:47552407-47552558	11	47552408	47552558	ENSG00000110536	protein_coding	ENST00000914915	47565589	13106.000000	proximity ENSG00000110536:47515589-47615589
chr11:47552407-47552558	11	47552408	47552558	ENSG00000123444	protein_coding	ENST00000533290	47578789	26306.000000	proximity ENSG00000123444:47528789-47628789
chr11:47552407-47552558	11	47552408	47552558	ENSG00000149187	protein_coding	ENST00000687097	47553132	649.000000	proximity ENSG00000149187:47503132-47603132
chr11:47552407-47552558	11	47552408	47552558	ENSG00000172247	protein_coding	ENST00000862513	47595642	43159.000000	proximity ENSG00000172247:47545642-47645642
chr11:47552407-47552558	11	47552408	47552558	ENSG00000196666	protein_coding	ENST00000966791	47586207	33724.000000	proximity ENSG00000196666:47536207-47636207
chr11:47552407-47552558	11	47552408	47552558	ENSG00000213619	protein_coding	ENST00000892082	47579049	26566.000000	proximity ENSG00000213619:47529049-47629049
chr11:47552667-47552818	11	47552668	47552818	ENSG00000110536	protein_coding	ENST00000914915	47565589	12846.000000	proximity ENSG00000110536:47515589-47615589
chr11:47552667-47552818	11	47552668	47552818	ENSG00000123444	protein_coding	ENST00000533290	47578789	26046.000000	proximity ENSG00000123444:47528789-47628789
chr11:47552667-47552818	11	47552668	47552818	ENSG00000149187	protein_coding	ENST00000687097	47553132	389.000000	proximity ENSG00000149187:47503132-47603132
chr11:47552667-47552818	11	47552668	47552818	ENSG00000172247	protein_coding	ENST00000862513	47595642	42899.000000	proximity ENSG00000172247:47545642-47645642
chr11:47552667-47552818	11	47552668	47552818	ENSG00000196666	protein_coding	ENST00000966791	47586207	33464.000000	proximity ENSG00000196666:47536207-47636207
chr11:47552667-47552818	11	47552668	47552818	ENSG00000213619	protein_coding	ENST00000892082	47579049	26306.000000	proximity ENSG00000213619:47529049-47629049
chr11:47552827-47552978	11	47552828	47552978	ENSG00000110536	protein_coding	ENST00000914915	47565589	12686.000000	proximity ENSG00000110536:47515589-47615589
chr11:47552827-47552978	11	47552828	47552978	ENSG00000123444	protein_coding	ENST00000533290	47578789	25886.000000	proximity ENSG00000123444:47528789-47628789
chr11:47552827-47552978	11	47552828	47552978	ENSG00000149187	protein_coding	ENST00000687097	47553132	229.000000	proximity ENSG00000149187:47503132-47603132
chr11:47552827-47552978	11	47552828	47552978	ENSG00000172247	protein_coding	ENST00000862513	47595642	42739.000000	proximity ENSG00000172247:47545642-47645642
chr11:47552827-47552978	11	47552828	47552978	ENSG00000196666	protein_coding	ENST00000966791	47586207	33304.000000	proximity ENSG00000196666:47536207-47636207
chr11:47552827-47552978	11	47552828	47552978	ENSG00000213619	protein_coding	ENST00000892082	47579049	26146.000000	proximity ENSG00000213619:47529049-47629049
chr11:47560507-47560658	11	47560508	47560658	ENSG00000110536	protein_coding	ENST00000914915	47565589	5006.000000	proximity ENSG00000110536:47515589-47615589
chr11:47560507-47560658	11	47560508	47560658	ENSG00000123444	protein_coding	ENST00000533290	47578789	18206.000000	proximity ENSG00000123444:47528789-47628789
chr11:47560507-47560658	11	47560508	47560658	ENSG00000149187	protein_coding	ENST00000687097	47553132	7451.000000	proximity ENSG00000149187:47503132-47603132
chr11:47560507-47560658	11	47560508	47560658	ENSG00000172247	protein_coding	ENST00000862513	47595642	35059.000000	proximity ENSG00000172247:47545642-47645642
chr11:47560507-47560658	11	47560508	47560658	ENSG00000196666	protein_coding	ENST00000966791	47586207	25624.000000	proximity ENSG00000196666:47536207-47636207
chr11:47560507-47560658	11	47560508	47560658	ENSG00000213619	protein_coding	ENST00000892082	47579049	18466.000000	proximity ENSG00000213619:47529049-47629049
chr11:47565807-47565958	11	47565808	47565958	ENSG00000110536	protein_coding	ENST00000914915	47565589	294.000000	proximity ENSG00000110536:47515589-47615589
chr11:47565807-47565958	11	47565808	47565958	ENSG00000123444	protein_coding	ENST00000533290	47578789	12906.000000	proximity ENSG00000123444:47528789-47628789
chr11:47565807-47565958	11	47565808	47565958	ENSG00000149187	protein_coding	ENST00000687097	47553132	12751.000000	proximity ENSG00000149187:47503132-47603132
chr11:47565807-47565958	11	47565808	47565958	ENSG00000172247	protein_coding	ENST00000862513	47595642	29759.000000	proximity ENSG00000172247:47545642-47645642
chr11:47565807-47565958	11	47565808	47565958	ENSG00000196666	protein_coding	ENST00000966791	47586207	20324.000000	proximity ENSG00000196666:47536207-47636207
chr11:47565807-47565958	11	47565808	47565958	ENSG00000213619	protein_coding	ENST00000892082	47579049	13166.000000	proximity ENSG00000213619:47529049-47629049
chr11:47572027-47572178	11	47572028	47572178	ENSG00000110536	protein_coding	ENST00000914915	47565589	6514.000000	proximity ENSG00000110536:47515589-47615589
chr11:47572027-47572178	11	47572028	47572178	ENSG00000123444	protein_coding	ENST00000533290	47578789	6686.000000	proximity ENSG00000123444:47528789-47628789
chr11:47572027-47572178	11	47572028	47572178	ENSG00000149187	protein_coding	ENST00000687097	47553132	18971.000000	proximity ENSG00000149187:47503132-47603132
chr11:47572027-47572178	11	47572028	47572178	ENSG00000172247	protein_coding	ENST00000862513	47595642	23539.000000	proximity ENSG00000172247:47545642-47645642
chr11:47572027-47572178	11	47572028	47572178	ENSG00000196666	protein_coding	ENST00000966791	47586207	14104.000000	proximity ENSG00000196666:47536207-47636207
chr11:47572027-47572178	11	47572028	47572178	ENSG00000213619	protein_coding	ENST00000892082	47579049	6946.000000	proximity ENSG00000213619:47529049-47629049
chr11:47572712-47572863	11	47572713	47572863	ENSG00000110536	protein_coding	ENST00000914915	47565589	7199.000000	proximity ENSG00000110536:47515589-47615589
chr11:47572712-47572863	11	47572713	47572863	ENSG00000123444	protein_coding	ENST00000533290	47578789	6001.000000	proximity ENSG00000123444:47528789-47628789
chr11:47572712-47572863	11	47572713	47572863	ENSG00000149187	protein_coding	ENST00000687097	47553132	19656.000000	proximity ENSG00000149187:47503132-47603132
chr11:47572712-47572863	11	47572713	47572863	ENSG00000172247	protein_coding	ENST00000862513	47595642	22854.000000	proximity ENSG00000172247:47545642-47645642
chr11:47572712-47572863	11	47572713	47572863	ENSG00000196666	protein_coding	ENST00000966791	47586207	13419.000000	proximity ENSG00000196666:47536207-47636207
chr11:47572712-47572863	11	47572713	47572863	ENSG00000213619	protein_coding	ENST00000892082	47579049	6261.000000	proximity ENSG00000213619:47529049-47629049
chr11:47591807-47591958	11	47591808	47591958	ENSG00000110536	protein_coding	ENST00000914915	47565589	26294.000000	proximity ENSG00000110536:47515589-47615589
chr11:47591807-47591958	11	47591808	47591958	ENSG00000123444	protein_coding	ENST00000533290	47578789	13094.000000	proximity ENSG00000123444:47528789-47628789
chr11:47591807-47591958	11	47591808	47591958	ENSG00000149187	protein_coding	ENST00000687097	47553132	38751.000000	proximity ENSG00000149187:47503132-47603132
chr11:47591807-47591958	11	47591808	47591958	ENSG00000172247	protein_coding	ENST00000862513	47595642	3759.000000	proximity ENSG00000172247:47545642-47645642
chr11:47591807-47591958	11	47591808	47591958	ENSG00000196666	protein_coding	ENST00000966791	47586207	5676.000000	proximity ENSG00000196666:47536207-47636207
chr11:47591807-47591958	11	47591808	47591958	ENSG00000213619	protein_coding	ENST00000892082	47579049	12834.000000	proximity ENSG00000213619:47529049-47629049
chr11:47592012-47592163	11	47592013	47592163	ENSG00000110536	protein_coding	ENST00000914915	47565589	26499.000000	proximity ENSG00000110536:47515589-47615589
chr11:47592012-47592163	11	47592013	47592163	ENSG00000123444	protein_coding	ENST00000533290	47578789	13299.000000	proximity ENSG00000123444:47528789-47628789
chr11:47592012-47592163	11	47592013	47592163	ENSG00000149187	protein_coding	ENST00000687097	47553132	38956.000000	proximity ENSG00000149187:47503132-47603132
chr11:47592012-47592163	11	47592013	47592163	ENSG00000172247	protein_coding	ENST00000862513	47595642	3554.000000	proximity ENSG00000172247:47545642-47645642
chr11:47592012-47592163	11	47592013	47592163	ENSG00000196666	protein_coding	ENST00000966791	47586207	5881.000000	proximity ENSG00000196666:47536207-47636207
chr11:47592012-47592163	11	47592013	47592163	ENSG00000213619	protein_coding	ENST00000892082	47579049	13039.000000	proximity ENSG00000213619:47529049-47629049
chr11:47603412-47603563	11	47603413	47603563	ENSG00000109919	protein_coding	ENST00000947886	47642557	39069.000000	proximity ENSG00000109919:47592557-47692557
chr11:47603412-47603563	11	47603413	47603563	ENSG00000110536	protein_coding	ENST00000914915	47565589	37899.000000	proximity ENSG00000110536:47515589-47615589
chr11:47603412-47603563	11	47603413	47603563	ENSG00000123444	protein_coding	ENST00000533290	47578789	24699.000000	proximity ENSG00000123444:47528789-47628789
chr11:47603412-47603563	11	47603413	47603563	ENSG00000172247	protein_coding	ENST00000862513	47595642	7846.000000	proximity ENSG00000172247:47545642-47645642
chr11:47603412-47603563	11	47603413	47603563	ENSG00000196666	protein_coding	ENST00000966791	47586207	17281.000000	proximity ENSG00000196666:47536207-47636207
chr11:47603412-47603563	11	47603413	47603563	ENSG00000213619	protein_coding	ENST00000892082	47579049	24439.000000	proximity ENSG00000213619:47529049-47629049
chr11:47606887-47607038	11	47606888	47607038	ENSG00000109919	protein_coding	ENST00000947886	47642557	35594.000000	proximity ENSG00000109919:47592557-47692557
chr11:47606887-47607038	11	47606888	47607038	ENSG00000110536	protein_coding	ENST00000914915	47565589	41374.000000	proximity ENSG00000110536:47515589-47615589
chr11:47606887-47607038	11	47606888	47607038	ENSG00000123444	protein_coding	ENST00000533290	47578789	28174.000000	proximity ENSG00000123444:47528789-47628789
chr11:47606887-47607038	11	47606888	47607038	ENSG00000172247	protein_coding	ENST00000862513	47595642	11321.000000	proximity ENSG00000172247:47545642-47645642
chr11:47606887-47607038	11	47606888	47607038	ENSG00000196666	protein_coding	ENST00000966791	47586207	20756.000000	proximity ENSG00000196666:47536207-47636207
chr11:47606887-47607038	11	47606888	47607038	ENSG00000213619	protein_coding	ENST00000892082	47579049	27914.000000	proximity ENSG00000213619:47529049-47629049
chr11:47607372-47607523	11	47607373	47607523	ENSG00000109919	protein_coding	ENST00000947886	47642557	35109.000000	proximity ENSG00000109919:47592557-47692557
chr11:47607372-47607523	11	47607373	47607523	ENSG00000110536	protein_coding	ENST00000914915	47565589	41859.000000	proximity ENSG00000110536:47515589-47615589
chr11:47607372-47607523	11	47607373	47607523	ENSG00000123444	protein_coding	ENST00000533290	47578789	28659.000000	proximity ENSG00000123444:47528789-47628789
chr11:47607372-47607523	11	47607373	47607523	ENSG00000172247	protein_coding	ENST00000862513	47595642	11806.000000	proximity ENSG00000172247:47545642-47645642
chr11:47607372-47607523	11	47607373	47607523	ENSG00000196666	protein_coding	ENST00000966791	47586207	21241.000000	proximity ENSG00000196666:47536207-47636207
chr11:47607372-47607523	11	47607373	47607523	ENSG00000213619	protein_coding	ENST00000892082	47579049	28399.000000	proximity ENSG00000213619:47529049-47629049
chr11:47607547-47607698	11	47607548	47607698	ENSG00000109919	protein_coding	ENST00000947886	47642557	34934.000000	proximity ENSG00000109919:47592557-47692557
chr11:47607547-47607698	11	47607548	47607698	ENSG00000110536	protein_coding	ENST00000914915	47565589	42034.000000	proximity ENSG00000110536:47515589-47615589
chr11:47607547-47607698	11	47607548	47607698	ENSG00000123444	protein_coding	ENST00000533290	47578789	28834.000000	proximity ENSG00000123444:47528789-47628789
chr11:47607547-47607698	11	47607548	47607698	ENSG00000172247	protein_coding	ENST00000862513	47595642	11981.000000	proximity ENSG00000172247:47545642-47645642
chr11:47607547-47607698	11	47607548	47607698	ENSG00000196666	protein_coding	ENST00000966791	47586207	21416.000000	proximity ENSG00000196666:47536207-47636207
chr11:47607547-47607698	11	47607548	47607698	ENSG00000213619	protein_coding	ENST00000892082	47579049	28574.000000	proximity ENSG00000213619:47529049-47629049
chr11:47611647-47611798	11	47611648	47611798	ENSG00000109919	protein_coding	ENST00000947886	47642557	30834.000000	proximity ENSG00000109919:47592557-47692557
chr11:47611647-47611798	11	47611648	47611798	ENSG00000110536	protein_coding	ENST00000914915	47565589	46134.000000	proximity ENSG00000110536:47515589-47615589
chr11:47611647-47611798	11	47611648	47611798	ENSG00000123444	protein_coding	ENST00000533290	47578789	32934.000000	proximity ENSG00000123444:47528789-47628789
chr11:47611647-47611798	11	47611648	47611798	ENSG00000172247	protein_coding	ENST00000862513	47595642	16081.000000	proximity ENSG00000172247:47545642-47645642
chr11:47611647-47611798	11	47611648	47611798	ENSG00000196666	protein_coding	ENST00000966791	47586207	25516.000000	proximity ENSG00000196666:47536207-47636207
chr11:47611647-47611798	11	47611648	47611798	ENSG00000213619	protein_coding	ENST00000892082	47579049	32674.000000	proximity ENSG00000213619:47529049-47629049
chr11:47617127-47617278	11	47617128	47617278	ENSG00000109919	protein_coding	ENST00000947886	47642557	25354.000000	proximity ENSG00000109919:47592557-47692557
chr11:47617127-47617278	11	47617128	47617278	ENSG00000123444	protein_coding	ENST00000533290	47578789	38414.000000	proximity ENSG00000123444:47528789-47628789
chr11:47617127-47617278	11	47617128	47617278	ENSG00000172247	protein_coding	ENST00000862513	47595642	21561.000000	proximity ENSG00000172247:47545642-47645642
chr11:47617127-47617278	11	47617128	47617278	ENSG00000196666	protein_coding	ENST00000966791	47586207	30996.000000	proximity ENSG00000196666:47536207-47636207
chr11:47617127-47617278	11	47617128	47617278	ENSG00000213619	protein_coding	ENST00000892082	47579049	38154.000000	proximity ENSG00000213619:47529049-47629049
chr11:47617547-47617698	11	47617548	47617698	ENSG00000109919	protein_coding	ENST00000947886	47642557	24934.000000	proximity ENSG00000109919:47592557-47692557
chr11:47617547-47617698	11	47617548	47617698	ENSG00000123444	protein_coding	ENST00000533290	47578789	38834.000000	proximity ENSG00000123444:47528789-47628789
chr11:47617547-47617698	11	47617548	47617698	ENSG00000172247	protein_coding	ENST00000862513	47595642	21981.000000	proximity ENSG00000172247:47545642-47645642
chr11:47617547-47617698	11	47617548	47617698	ENSG00000196666	protein_coding	ENST00000966791	47586207	31416.000000	proximity ENSG00000196666:47536207-47636207
chr11:47617547-47617698	11	47617548	47617698	ENSG00000213619	protein_coding	ENST00000892082	47579049	38574.000000	proximity ENSG00000213619:47529049-47629049
chr11:47619087-47619238	11	47619088	47619238	ENSG00000109919	protein_coding	ENST00000947886	47642557	23394.000000	proximity ENSG00000109919:47592557-47692557
chr11:47619087-47619238	11	47619088	47619238	ENSG00000123444	protein_coding	ENST00000533290	47578789	40374.000000	proximity ENSG00000123444:47528789-47628789
chr11:47619087-47619238	11	47619088	47619238	ENSG00000172247	protein_coding	ENST00000862513	47595642	23521.000000	proximity ENSG00000172247:47545642-47645642
chr11:47619087-47619238	11	47619088	47619238	ENSG00000196666	protein_coding	ENST00000966791	47586207	32956.000000	proximity ENSG00000196666:47536207-47636207
chr11:47619087-47619238	11	47619088	47619238	ENSG00000213619	protein_coding	ENST00000892082	47579049	40114.000000	proximity ENSG00000213619:47529049-47629049
chr11:47631587-47631738	11	47631588	47631738	ENSG00000109919	protein_coding	ENST00000947886	47642557	10894.000000	proximity ENSG00000109919:47592557-47692557
chr11:47631587-47631738	11	47631588	47631738	ENSG00000172247	protein_coding	ENST00000862513	47595642	36021.000000	proximity ENSG00000172247:47545642-47645642
chr11:47631587-47631738	11	47631588	47631738	ENSG00000196666	protein_coding	ENST00000966791	47586207	45456.000000	proximity ENSG00000196666:47536207-47636207
chr11:47640667-47640818	11	47640668	47640818	ENSG00000109919	protein_coding	ENST00000947886	47642557	1814.000000	proximity ENSG00000109919:47592557-47692557
chr11:47640667-47640818	11	47640668	47640818	ENSG00000172247	protein_coding	ENST00000862513	47595642	45101.000000	proximity ENSG00000172247:47545642-47645642
chr11:47641732-47641883	11	47641733	47641883	ENSG00000109919	protein_coding	ENST00000947886	47642557	749.000000	proximity ENSG00000109919:47592557-47692557
chr11:47641732-47641883	11	47641733	47641883	ENSG00000172247	protein_coding	ENST00000862513	47595642	46166.000000	proximity ENSG00000172247:47545642-47645642
chr11:47642012-47642163	11	47642013	47642163	ENSG00000109919	protein_coding	ENST00000947886	47642557	469.000000	proximity ENSG00000109919:47592557-47692557
chr11:47642012-47642163	11	47642013	47642163	ENSG00000172247	protein_coding	ENST00000862513	47595642	46446.000000	proximity ENSG00000172247:47545642-47645642
chr11:47642167-47642318	11	47642168	47642318	ENSG00000109919	protein_coding	ENST00000947886	47642557	314.000000	proximity ENSG00000109919:47592557-47692557
chr11:47642167-47642318	11	47642168	47642318	ENSG00000172247	protein_coding	ENST00000862513	47595642	46601.000000	proximity ENSG00000172247:47545642-47645642
chr11:47663327-47663478	11	47663328	47663478	ENSG00000109919	protein_coding	ENST00000947886	47642557	20846.000000	proximity ENSG00000109919:47592557-47692557
chr11:47665047-47665198	11	47665048	47665198	ENSG00000109919	protein_coding	ENST00000947886	47642557	22566.000000	proximity ENSG00000109919:47592557-47692557
chr11:47672407-47672558	11	47672408	47672558	ENSG00000109919	protein_coding	ENST00000947886	47642557	29926.000000	proximity ENSG00000109919:47592557-47692557
chr11:47672407-47672558	11	47672408	47672558	ENSG00000165923	protein_coding	ENST00000525123	47715369	42886.000000	proximity ENSG00000165923:47665369-47765369
chr11:47714847-47714998	11	47714848	47714998	ENSG00000165923	protein_coding	ENST00000525123	47715369	446.000000	proximity ENSG00000165923:47665369-47765369
chr11:47715092-47715243	11	47715093	47715243	ENSG00000165923	protein_coding	ENST00000525123	47715369	201.000000	proximity ENSG00000165923:47665369-47765369
chr11:47716807-47716958	11	47716808	47716958	ENSG00000165923	protein_coding	ENST00000525123	47715369	1514.000000	proximity ENSG00000165923:47665369-47765369
chr11:47724007-47724158	11	47724008	47724158	ENSG00000109920	protein_coding	ENST00000917808	47767339	43256.000000	proximity ENSG00000109920:47717339-47817339
chr11:47724007-47724158	11	47724008	47724158	ENSG00000165923	protein_coding	ENST00000525123	47715369	8714.000000	proximity ENSG00000165923:47665369-47765369
chr11:47724167-47724318	11	47724168	47724318	ENSG00000109920	protein_coding	ENST00000917808	47767339	43096.000000	proximity ENSG00000109920:47717339-47817339
chr11:47724167-47724318	11	47724168	47724318	ENSG00000165923	protein_coding	ENST00000525123	47715369	8874.000000	proximity ENSG00000165923:47665369-47765369
chr11:47765227-47765378	11	47765228	47765378	ENSG00000109920	protein_coding	ENST00000917808	47767339	2036.000000	proximity ENSG00000109920:47717339-47817339
chr11:47765227-47765378	11	47765228	47765378	ENSG00000165923	protein_coding	ENST00000525123	47715369	49934.000000	proximity ENSG00000165923:47665369-47765369
chr11:47765907-47766058	11	47765908	47766058	ENSG00000109920	protein_coding	ENST00000917808	47767339	1356.000000	proximity ENSG00000109920:47717339-47817339
chr11:47766427-47766578	11	47766428	47766578	ENSG00000109920	protein_coding	ENST00000917808	47767339	836.000000	proximity ENSG00000109920:47717339-47817339
chr11:47766627-47766778	11	47766628	47766778	ENSG00000109920	protein_coding	ENST00000917808	47767339	636.000000	proximity ENSG00000109920:47717339-47817339
chr11:47766947-47767098	11	47766948	47767098	ENSG00000109920	protein_coding	ENST00000917808	47767339	316.000000	proximity ENSG00000109920:47717339-47817339
chr11:47767932-47768083	11	47767933	47768083	ENSG00000109920	protein_coding	ENST00000917808	47767339	669.000000	proximity ENSG00000109920:47717339-47817339
chr11:47786427-47786578	11	47786428	47786578	ENSG00000109920	protein_coding	ENST00000917808	47767339	19164.000000	proximity ENSG00000109920:47717339-47817339
chr11:47786627-47786778	11	47786628	47786778	ENSG00000109920	protein_coding	ENST00000917808	47767339	19364.000000	proximity ENSG00000109920:47717339-47817339
chr11:47792767-47792918	11	47792768	47792918	ENSG00000109920	protein_coding	ENST00000917808	47767339	25504.000000	proximity ENSG00000109920:47717339-47817339
chr11:47797767-47797918	11	47797768	47797918	ENSG00000109920	protein_coding	ENST00000917808	47767339	30504.000000	proximity ENSG00000109920:47717339-47817339
chr11:47844327-47844478	11	47844328	47844478	ENSG00000030066	protein_coding	ENST00000935518	47848557	4154.000000	proximity ENSG00000030066:47798557-47898557
chr11:47850487-47850638	11	47850488	47850638	ENSG00000030066	protein_coding	ENST00000935518	47848557	2006.000000	proximity ENSG00000030066:47798557-47898557
chr11:47853447-47853598	11	47853448	47853598	ENSG00000030066	protein_coding	ENST00000935518	47848557	4966.000000	proximity ENSG00000030066:47798557-47898557
chr11:47856307-47856458	11	47856308	47856458	ENSG00000030066	protein_coding	ENST00000935518	47848557	7826.000000	proximity ENSG00000030066:47798557-47898557
chr11:47857887-47858038	11	47857888	47858038	ENSG00000030066	protein_coding	ENST00000935518	47848557	9406.000000	proximity ENSG00000030066:47798557-47898557
chr11:47858087-47858238	11	47858088	47858238	ENSG00000030066	protein_coding	ENST00000935518	47848557	9606.000000	proximity ENSG00000030066:47798557-47898557
chr11:47858247-47858398	11	47858248	47858398	ENSG00000030066	protein_coding	ENST00000935518	47848557	9766.000000	proximity ENSG00000030066:47798557-47898557
chr11:47858407-47858558	11	47858408	47858558	ENSG00000030066	protein_coding	ENST00000935518	47848557	9926.000000	proximity ENSG00000030066:47798557-47898557
chr11:47859687-47859838	11	47859688	47859838	ENSG00000030066	protein_coding	ENST00000935518	47848557	11206.000000	proximity ENSG00000030066:47798557-47898557
chr11:47861747-47861898	11	47861748	47861898	ENSG00000030066	protein_coding	ENST00000935518	47848557	13266.000000	proximity ENSG00000030066:47798557-47898557
chr11:47861927-47862078	11	47861928	47862078	ENSG00000030066	protein_coding	ENST00000935518	47848557	13446.000000	proximity ENSG00000030066:47798557-47898557
chr11:47863307-47863598	11	47863308	47863598	ENSG00000030066	protein_coding	ENST00000935518	47848557	14896.000000	proximity ENSG00000030066:47798557-47898557
chr11:47863787-47863938	11	47863788	47863938	ENSG00000030066	protein_coding	ENST00000935518	47848557	15306.000000	proximity ENSG00000030066:47798557-47898557
chr11:47865207-47865358	11	47865208	47865358	ENSG00000030066	protein_coding	ENST00000935518	47848557	16726.000000	proximity ENSG00000030066:47798557-47898557
chr11:47867927-47868078	11	47867928	47868078	ENSG00000030066	protein_coding	ENST00000935518	47848557	19446.000000	proximity ENSG00000030066:47798557-47898557
chr11:47869627-47869778	11	47869628	47869778	ENSG00000030066	protein_coding	ENST00000935518	47848557	21146.000000	proximity ENSG00000030066:47798557-47898557
chr11:47869847-47869998	11	47869848	47869998	ENSG00000030066	protein_coding	ENST00000935518	47848557	21366.000000	proximity ENSG00000030066:47798557-47898557
chr11:47875987-47876138	11	47875988	47876138	ENSG00000030066	protein_coding	ENST00000935518	47848557	27506.000000	proximity ENSG00000030066:47798557-47898557
chr11:47886167-47886318	11	47886168	47886318	ENSG00000030066	protein_coding	ENST00000935518	47848557	37686.000000	proximity ENSG00000030066:47798557-47898557
chr11:47890127-47890278	11	47890128	47890278	ENSG00000030066	protein_coding	ENST00000935518	47848557	41646.000000	proximity ENSG00000030066:47798557-47898557
chr11:47931887-47932038	11	47931888	47932038	ENSG00000149177	protein_coding	ENST00000698881	47980425	48462.000000	proximity ENSG00000149177:47930425-48030425
chr11:47932167-47932318	11	47932168	47932318	ENSG00000149177	protein_coding	ENST00000698881	47980425	48182.000000	proximity ENSG00000149177:47930425-48030425
chr11:47934607-47934758	11	47934608	47934758	ENSG00000149177	protein_coding	ENST00000698881	47980425	45742.000000	proximity ENSG00000149177:47930425-48030425
chr11:47937787-47937938	11	47937788	47937938	ENSG00000149177	protein_coding	ENST00000698881	47980425	42562.000000	proximity ENSG00000149177:47930425-48030425
chr11:47939547-47939698	11	47939548	47939698	ENSG00000149177	protein_coding	ENST00000698881	47980425	40802.000000	proximity ENSG00000149177:47930425-48030425
chr11:47942347-47942498	11	47942348	47942498	ENSG00000149177	protein_coding	ENST00000698881	47980425	38002.000000	proximity ENSG00000149177:47930425-48030425
chr11:47944847-47944998	11	47944848	47944998	ENSG00000149177	protein_coding	ENST00000698881	47980425	35502.000000	proximity ENSG00000149177:47930425-48030425
chr11:47945007-47945158	11	47945008	47945158	ENSG00000149177	protein_coding	ENST00000698881	47980425	35342.000000	proximity ENSG00000149177:47930425-48030425
chr11:47946907-47947058	11	47946908	47947058	ENSG00000149177	protein_coding	ENST00000698881	47980425	33442.000000	proximity ENSG00000149177:47930425-48030425
chr11:47947087-47947238	11	47947088	47947238	ENSG00000149177	protein_coding	ENST00000698881	47980425	33262.000000	proximity ENSG00000149177:47930425-48030425
chr11:47947347-47947498	11	47947348	47947498	ENSG00000149177	protein_coding	ENST00000698881	47980425	33002.000000	proximity ENSG00000149177:47930425-48030425
chr11:47948247-47948398	11	47948248	47948398	ENSG00000149177	protein_coding	ENST00000698881	47980425	32102.000000	proximity ENSG00000149177:47930425-48030425
chr11:47950547-47950698	11	47950548	47950698	ENSG00000149177	protein_coding	ENST00000698881	47980425	29802.000000	proximity ENSG00000149177:47930425-48030425
chr11:47950727-47950878	11	47950728	47950878	ENSG00000149177	protein_coding	ENST00000698881	47980425	29622.000000	proximity ENSG00000149177:47930425-48030425
chr11:47955387-47955538	11	47955388	47955538	ENSG00000149177	protein_coding	ENST00000698881	47980425	24962.000000	proximity ENSG00000149177:47930425-48030425
chr11:47961427-47961578	11	47961428	47961578	ENSG00000149177	protein_coding	ENST00000698881	47980425	18922.000000	proximity ENSG00000149177:47930425-48030425
chr11:47963932-47964083	11	47963933	47964083	ENSG00000149177	protein_coding	ENST00000698881	47980425	16417.000000	proximity ENSG00000149177:47930425-48030425
chr11:47967667-47967818	11	47967668	47967818	ENSG00000149177	protein_coding	ENST00000698881	47980425	12682.000000	proximity ENSG00000149177:47930425-48030425
chr11:47974012-47974163	11	47974013	47974163	ENSG00000149177	protein_coding	ENST00000698881	47980425	6337.000000	proximity ENSG00000149177:47930425-48030425
chr11:47974267-47974418	11	47974268	47974418	ENSG00000149177	protein_coding	ENST00000698881	47980425	6082.000000	proximity ENSG00000149177:47930425-48030425
chr11:47974507-47974658	11	47974508	47974658	ENSG00000149177	protein_coding	ENST00000698881	47980425	5842.000000	proximity ENSG00000149177:47930425-48030425
chr11:47979452-47979603	11	47979453	47979603	ENSG00000149177	protein_coding	ENST00000698881	47980425	897.000000	proximity ENSG00000149177:47930425-48030425
chr11:47983307-47983458	11	47983308	47983458	ENSG00000149177	protein_coding	ENST00000698881	47980425	2958.000000	proximity ENSG00000149177:47930425-48030425
chr11:47986867-47987018	11	47986868	47987018	ENSG00000149177	protein_coding	ENST00000698881	47980425	6518.000000	proximity ENSG00000149177:47930425-48030425
chr11:47987387-47987538	11	47987388	47987538	ENSG00000149177	protein_coding	ENST00000698881	47980425	7038.000000	proximity ENSG00000149177:47930425-48030425
chr11:47991527-47991678	11	47991528	47991678	ENSG00000149177	protein_coding	ENST00000698881	47980425	11178.000000	proximity ENSG00000149177:47930425-48030425
chr11:47991967-47992118	11	47991968	47992118	ENSG00000149177	protein_coding	ENST00000698881	47980425	11618.000000	proximity ENSG00000149177:47930425-48030425
chr11:47993567-47993718	11	47993568	47993718	ENSG00000149177	protein_coding	ENST00000698881	47980425	13218.000000	proximity ENSG00000149177:47930425-48030425
chr11:47998867-47999018	11	47998868	47999018	ENSG00000149177	protein_coding	ENST00000698881	47980425	18518.000000	proximity ENSG00000149177:47930425-48030425
chr11:48001547-48001698	11	48001548	48001698	ENSG00000149177	protein_coding	ENST00000698881	47980425	21198.000000	proximity ENSG00000149177:47930425-48030425
chr11:48001707-48001858	11	48001708	48001858	ENSG00000149177	protein_coding	ENST00000698881	47980425	21358.000000	proximity ENSG00000149177:47930425-48030425
chr11:48005287-48005438	11	48005288	48005438	ENSG00000149177	protein_coding	ENST00000698881	47980425	24938.000000	proximity ENSG00000149177:47930425-48030425
chr11:48006367-48006518	11	48006368	48006518	ENSG00000149177	protein_coding	ENST00000698881	47980425	26018.000000	proximity ENSG00000149177:47930425-48030425
chr11:48006532-48006683	11	48006533	48006683	ENSG00000149177	protein_coding	ENST00000698881	47980425	26183.000000	proximity ENSG00000149177:47930425-48030425
chr11:48006767-48006918	11	48006768	48006918	ENSG00000149177	protein_coding	ENST00000698881	47980425	26418.000000	proximity ENSG00000149177:47930425-48030425
chr11:48006952-48007103	11	48006953	48007103	ENSG00000149177	protein_coding	ENST00000698881	47980425	26603.000000	proximity ENSG00000149177:47930425-48030425
chr11:48007787-48007938	11	48007788	48007938	ENSG00000149177	protein_coding	ENST00000698881	47980425	27438.000000	proximity ENSG00000149177:47930425-48030425
chr11:48009007-48009158	11	48009008	48009158	ENSG00000149177	protein_coding	ENST00000698881	47980425	28658.000000	proximity ENSG00000149177:47930425-48030425
chr11:48013247-48013398	11	48013248	48013398	ENSG00000149177	protein_coding	ENST00000698881	47980425	32898.000000	proximity ENSG00000149177:47930425-48030425
chr11:48013427-48013578	11	48013428	48013578	ENSG00000149177	protein_coding	ENST00000698881	47980425	33078.000000	proximity ENSG00000149177:47930425-48030425
chr11:48013692-48013843	11	48013693	48013843	ENSG00000149177	protein_coding	ENST00000698881	47980425	33343.000000	proximity ENSG00000149177:47930425-48030425
chr11:48015887-48016038	11	48015888	48016038	ENSG00000149177	protein_coding	ENST00000698881	47980425	35538.000000	proximity ENSG00000149177:47930425-48030425
chr11:48016187-48016338	11	48016188	48016338	ENSG00000149177	protein_coding	ENST00000698881	47980425	35838.000000	proximity ENSG00000149177:47930425-48030425
chr11:48018667-48018818	11	48018668	48018818	ENSG00000149177	protein_coding	ENST00000698881	47980425	38318.000000	proximity ENSG00000149177:47930425-48030425
chr11:48019247-48019398	11	48019248	48019398	ENSG00000149177	protein_coding	ENST00000698881	47980425	38898.000000	proximity ENSG00000149177:47930425-48030425
chr11:48019427-48019578	11	48019428	48019578	ENSG00000149177	protein_coding	ENST00000698881	47980425	39078.000000	proximity ENSG00000149177:47930425-48030425
chr11:48024887-48025038	11	48024888	48025038	ENSG00000149177	protein_coding	ENST00000698881	47980425	44538.000000	proximity ENSG00000149177:47930425-48030425
chr11:48026167-48026318	11	48026168	48026318	ENSG00000149177	protein_coding	ENST00000698881	47980425	45818.000000	proximity ENSG00000149177:47930425-48030425
chr11:48029387-48029538	11	48029388	48029538	ENSG00000149177	protein_coding	ENST00000698881	47980425	49038.000000	proximity ENSG00000149177:47930425-48030425
chr11:48030367-48030518	11	48030368	48030518	ENSG00000149177	protein_coding	ENST00000698881	47980425	50018.000000	proximity ENSG00000149177:47930425-48030425
chr11:48169827-48169978	11	48169828	48169978	ENSG00000175619	protein_coding	ENST00000309562	48216810	46907.000000	proximity ENSG00000175619:48166810-48266810
chr11:48170327-48170478	11	48170328	48170478	ENSG00000175619	protein_coding	ENST00000309562	48216810	46407.000000	proximity ENSG00000175619:48166810-48266810
chr11:48170527-48170678	11	48170528	48170678	ENSG00000175619	protein_coding	ENST00000309562	48216810	46207.000000	proximity ENSG00000175619:48166810-48266810
chr11:48170907-48171058	11	48170908	48171058	ENSG00000175619	protein_coding	ENST00000309562	48216810	45827.000000	proximity ENSG00000175619:48166810-48266810
chr11:48194027-48194178	11	48194028	48194178	ENSG00000175619	protein_coding	ENST00000309562	48216810	22707.000000	proximity ENSG00000175619:48166810-48266810
chr11:4819609-4819760	11	4819610	4819760	ENSG00000176922	protein_coding	ENST00000322101	4849208	29523.000000	proximity ENSG00000176922:4799208-4899208
chr11:4819609-4819760	11	4819610	4819760	ENSG00000176925	protein_coding	ENST00000322110	4821321	1636.000000	proximity ENSG00000176925:4771321-4871321
chr11:4819609-4819760	11	4819610	4819760	ENSG00000279270	protein_coding	ENST00000624978	4804380	15305.000000	proximity ENSG00000279270:4754380-4854380
chr11:4819609-4819760	11	4819610	4819760	ENSG00000280021	protein_coding	ENST00000624103	4769938	49747.000000	proximity ENSG00000280021:4719938-4819938
chr11:48210167-48210318	11	48210168	48210318	ENSG00000172208	protein_coding	ENST00000624868	48245104	34861.000000	proximity ENSG00000172208:48195104-48295104
chr11:48210167-48210318	11	48210168	48210318	ENSG00000175619	protein_coding	ENST00000309562	48216810	6567.000000	proximity ENSG00000175619:48166810-48266810
chr11:4826509-4826660	11	4826510	4826660	ENSG00000176922	protein_coding	ENST00000322101	4849208	22623.000000	proximity ENSG00000176922:4799208-4899208
chr11:4826509-4826660	11	4826510	4826660	ENSG00000176925	protein_coding	ENST00000322110	4821321	5264.000000	proximity ENSG00000176925:4771321-4871321
chr11:4826509-4826660	11	4826510	4826660	ENSG00000279270	protein_coding	ENST00000624978	4804380	22205.000000	proximity ENSG00000279270:4754380-4854380
chr11:48307867-48308018	11	48307868	48308018	ENSG00000176547	protein_coding	ENST00000319856	48324920	16977.000000	proximity ENSG00000176547:48274920-48374920
chr11:48307867-48308018	11	48307868	48308018	ENSG00000176555	protein_coding	ENST00000319988	48306223	1720.000000	proximity ENSG00000176555:48256223-48356223
chr11:48307867-48308018	11	48307868	48308018	ENSG00000176567	protein_coding	ENST00000320048	48263861	44082.000000	proximity ENSG00000176567:48213861-48313861
chr11:48341587-48341738	11	48341588	48341738	ENSG00000176540	protein_coding	ENST00000319813	48366465	24802.000000	proximity ENSG00000176540:48316465-48416465
chr11:48341587-48341738	11	48341588	48341738	ENSG00000176547	protein_coding	ENST00000319856	48324920	16743.000000	proximity ENSG00000176547:48274920-48374920
chr11:48341587-48341738	11	48341588	48341738	ENSG00000176555	protein_coding	ENST00000319988	48306223	35440.000000	proximity ENSG00000176555:48256223-48356223
chr11:4851149-4851300	11	4851150	4851300	ENSG00000176900	protein_coding	ENST00000380378	4881819	30594.000000	proximity ENSG00000176900:4831819-4931819
chr11:4851149-4851300	11	4851150	4851300	ENSG00000176922	protein_coding	ENST00000322101	4849208	2017.000000	proximity ENSG00000176922:4799208-4899208
chr11:4851149-4851300	11	4851150	4851300	ENSG00000176925	protein_coding	ENST00000322110	4821321	29904.000000	proximity ENSG00000176925:4771321-4871321
chr11:4851149-4851300	11	4851150	4851300	ENSG00000279270	protein_coding	ENST00000624978	4804380	46845.000000	proximity ENSG00000279270:4754380-4854380
chr11:4881989-4882140	11	4881990	4882140	ENSG00000176893	protein_coding	ENST00000641926	4919350	37285.000000	proximity ENSG00000176893:4869350-4969350
chr11:4881989-4882140	11	4881990	4882140	ENSG00000176895	protein_coding	ENST00000641490	4903783	21718.000000	proximity ENSG00000176895:4853783-4953783
chr11:4881989-4882140	11	4881990	4882140	ENSG00000176900	protein_coding	ENST00000380378	4881819	246.000000	proximity ENSG00000176900:4831819-4931819
chr11:4881989-4882140	11	4881990	4882140	ENSG00000176922	protein_coding	ENST00000322101	4849208	32857.000000	proximity ENSG00000176922:4799208-4899208
chr11:4881989-4882140	11	4881990	4882140	ENSG00000278870	protein_coding	ENST00000623849	4924339	42274.000000	proximity ENSG00000278870:4874339-4974339
chr11:4892109-4892260	11	4892110	4892260	ENSG00000176893	protein_coding	ENST00000641926	4919350	27165.000000	proximity ENSG00000176893:4869350-4969350
chr11:4892109-4892260	11	4892110	4892260	ENSG00000176895	protein_coding	ENST00000641490	4903783	11598.000000	proximity ENSG00000176895:4853783-4953783
chr11:4892109-4892260	11	4892110	4892260	ENSG00000176900	protein_coding	ENST00000380378	4881819	10366.000000	proximity ENSG00000176900:4831819-4931819
chr11:4892109-4892260	11	4892110	4892260	ENSG00000176922	protein_coding	ENST00000322101	4849208	42977.000000	proximity ENSG00000176922:4799208-4899208
chr11:4892109-4892260	11	4892110	4892260	ENSG00000278870	protein_coding	ENST00000623849	4924339	32154.000000	proximity ENSG00000278870:4874339-4974339
chr11:4892354-4892505	11	4892355	4892505	ENSG00000176893	protein_coding	ENST00000641926	4919350	26920.000000	proximity ENSG00000176893:4869350-4969350
chr11:4892354-4892505	11	4892355	4892505	ENSG00000176895	protein_coding	ENST00000641490	4903783	11353.000000	proximity ENSG00000176895:4853783-4953783
chr11:4892354-4892505	11	4892355	4892505	ENSG00000176900	protein_coding	ENST00000380378	4881819	10611.000000	proximity ENSG00000176900:4831819-4931819
chr11:4892354-4892505	11	4892355	4892505	ENSG00000176922	protein_coding	ENST00000322101	4849208	43222.000000	proximity ENSG00000176922:4799208-4899208
chr11:4892354-4892505	11	4892355	4892505	ENSG00000278870	protein_coding	ENST00000623849	4924339	31909.000000	proximity ENSG00000278870:4874339-4974339
chr11:49230707-49230858	11	49230708	49230858	ENSG00000086205	protein_coding	ENST00000256999	49208602	22181.000000	proximity ENSG00000086205:49158602-49258602
chr11:4926709-4926860	11	4926710	4926860	ENSG00000176893	protein_coding	ENST00000641926	4919350	7435.000000	proximity ENSG00000176893:4869350-4969350
chr11:4926709-4926860	11	4926710	4926860	ENSG00000176895	protein_coding	ENST00000641490	4903783	23002.000000	proximity ENSG00000176895:4853783-4953783
chr11:4926709-4926860	11	4926710	4926860	ENSG00000176900	protein_coding	ENST00000380378	4881819	44966.000000	proximity ENSG00000176900:4831819-4931819
chr11:4926709-4926860	11	4926710	4926860	ENSG00000205496	protein_coding	ENST00000380371	4955713	28928.000000	proximity ENSG00000205496:4905713-5005713
chr11:4926709-4926860	11	4926710	4926860	ENSG00000205497	protein_coding	ENST00000641898	4947605	20820.000000	proximity ENSG00000205497:4897605-4997605
chr11:4926709-4926860	11	4926710	4926860	ENSG00000278870	protein_coding	ENST00000623849	4924339	2446.000000	proximity ENSG00000278870:4874339-4974339
chr11:4991209-4991360	11	4991210	4991360	ENSG00000176798	protein_coding	ENST00000641819	4994851	3566.000000	proximity ENSG00000176798:4944851-5044851
chr11:4991209-4991360	11	4991210	4991360	ENSG00000205496	protein_coding	ENST00000380371	4955713	35572.000000	proximity ENSG00000205496:4905713-5005713
chr11:4991209-4991360	11	4991210	4991360	ENSG00000205497	protein_coding	ENST00000641898	4947605	43680.000000	proximity ENSG00000205497:4897605-4997605
chr11:49995660-49995811	11	49995661	49995811	ENSG00000221954	protein_coding	ENST00000335238	49982535	13201.000000	proximity ENSG00000221954:49932535-50032535
chr11:49995660-49995811	11	49995661	49995811	ENSG00000258817	protein_coding	ENST00000555099	49952391	43345.000000	proximity ENSG00000258817:49902391-50002391
chr11:5004549-5004700	11	5004550	5004700	ENSG00000176798	protein_coding	ENST00000641819	4994851	9774.000000	proximity ENSG00000176798:4944851-5044851
chr11:5004549-5004700	11	5004550	5004700	ENSG00000205495	protein_coding	ENST00000380370	5046526	41901.000000	proximity ENSG00000205495:4996526-5096526
chr11:5004549-5004700	11	5004550	5004700	ENSG00000205496	protein_coding	ENST00000380371	4955713	48912.000000	proximity ENSG00000205496:4905713-5005713
chr11:5043429-5043580	11	5043430	5043580	ENSG00000176787	protein_coding	ENST00000321522	5059627	16122.000000	proximity ENSG00000176787:5009627-5109627
chr11:5043429-5043580	11	5043430	5043580	ENSG00000176798	protein_coding	ENST00000641819	4994851	48654.000000	proximity ENSG00000176798:4944851-5044851
chr11:5043429-5043580	11	5043430	5043580	ENSG00000205495	protein_coding	ENST00000380370	5046526	3021.000000	proximity ENSG00000205495:4996526-5096526
chr11:5124169-5124320	11	5124170	5124320	ENSG00000171944	protein_coding	ENST00000642125	5138251	14006.000000	proximity ENSG00000171944:5088251-5188251
chr11:5124169-5124320	11	5124170	5124320	ENSG00000182070	protein_coding	ENST00000380367	5154757	30512.000000	proximity ENSG00000182070:5104757-5204757
chr11:5129469-5129620	11	5129470	5129620	ENSG00000171944	protein_coding	ENST00000642125	5138251	8706.000000	proximity ENSG00000171944:5088251-5188251
chr11:5129469-5129620	11	5129470	5129620	ENSG00000182070	protein_coding	ENST00000380367	5154757	25212.000000	proximity ENSG00000182070:5104757-5204757
chr11:515279-515430	11	515280	515430	ENSG00000023191	protein_coding	ENST00000903668	506749	8606.000000	proximity ENSG00000023191:456749-556749
chr11:515279-515430	11	515280	515430	ENSG00000099849	protein_coding	ENST00000397583	560970	45615.000000	proximity ENSG00000099849:510970-610970
chr11:515279-515430	11	515280	515430	ENSG00000161328	protein_coding	ENST00000969148	537134	21779.000000	proximity ENSG00000161328:487134-587134
chr11:515279-515430	11	515280	515430	ENSG00000174775	protein_coding	ENST00000932530	537324	21969.000000	proximity ENSG00000174775:487324-587324
chr11:515279-515430	11	515280	515430	ENSG00000185522	protein_coding	ENST00000886189	560738	45383.000000	proximity ENSG00000185522:510738-610738
chr11:5197629-5197780	11	5197630	5197780	ENSG00000176742	protein_coding	ENST00000641270	5200682	2977.000000	proximity ENSG00000176742:5150682-5250682
chr11:5197629-5197780	11	5197630	5197780	ENSG00000182070	protein_coding	ENST00000380367	5154757	42948.000000	proximity ENSG00000182070:5104757-5204757
chr11:5197629-5197780	11	5197630	5197780	ENSG00000223609	protein_coding	ENST00000643122	5243657	45952.000000	proximity ENSG00000223609:5193657-5293657
chr11:5197629-5197780	11	5197630	5197780	ENSG00000244734	protein_coding	ENST00000647020	5227197	29492.000000	proximity ENSG00000244734:5177197-5277197
chr11:5203489-5203640	11	5203490	5203640	ENSG00000176742	protein_coding	ENST00000641270	5200682	2883.000000	proximity ENSG00000176742:5150682-5250682
chr11:5203489-5203640	11	5203490	5203640	ENSG00000182070	protein_coding	ENST00000380367	5154757	48808.000000	proximity ENSG00000182070:5104757-5204757
chr11:5203489-5203640	11	5203490	5203640	ENSG00000213934	protein_coding	ENST00000330597	5249857	46292.000000	proximity ENSG00000213934:5199857-5299857
chr11:5203489-5203640	11	5203490	5203640	ENSG00000223609	protein_coding	ENST00000643122	5243657	40092.000000	proximity ENSG00000223609:5193657-5293657
chr11:5203489-5203640	11	5203490	5203640	ENSG00000244734	protein_coding	ENST00000647020	5227197	23632.000000	proximity ENSG00000244734:5177197-5277197
chr11:5204909-5205060	11	5204910	5205060	ENSG00000176742	protein_coding	ENST00000641270	5200682	4303.000000	proximity ENSG00000176742:5150682-5250682
chr11:5204909-5205060	11	5204910	5205060	ENSG00000213934	protein_coding	ENST00000330597	5249857	44872.000000	proximity ENSG00000213934:5199857-5299857
chr11:5204909-5205060	11	5204910	5205060	ENSG00000223609	protein_coding	ENST00000643122	5243657	38672.000000	proximity ENSG00000223609:5193657-5293657
chr11:5204909-5205060	11	5204910	5205060	ENSG00000244734	protein_coding	ENST00000647020	5227197	22212.000000	proximity ENSG00000244734:5177197-5277197
chr11:5204909-5205060	11	5204910	5205060	ENSG00000284931	protein_coding	ENST00000647543	5254783	49798.000000	proximity ENSG00000284931:5204783-5304783
chr11:5234529-5234680	11	5234530	5234680	ENSG00000176742	protein_coding	ENST00000641270	5200682	33923.000000	proximity ENSG00000176742:5150682-5250682
chr11:5234529-5234680	11	5234530	5234680	ENSG00000213934	protein_coding	ENST00000330597	5249857	15252.000000	proximity ENSG00000213934:5199857-5299857
chr11:5234529-5234680	11	5234530	5234680	ENSG00000223609	protein_coding	ENST00000643122	5243657	9052.000000	proximity ENSG00000223609:5193657-5293657
chr11:5234529-5234680	11	5234530	5234680	ENSG00000244734	protein_coding	ENST00000647020	5227197	7408.000000	proximity ENSG00000244734:5177197-5277197
chr11:5234529-5234680	11	5234530	5234680	ENSG00000284931	protein_coding	ENST00000647543	5254783	20178.000000	proximity ENSG00000284931:5204783-5304783
chr11:5243009-5243160	11	5243010	5243160	ENSG00000176742	protein_coding	ENST00000641270	5200682	42403.000000	proximity ENSG00000176742:5150682-5250682
chr11:5243009-5243160	11	5243010	5243160	ENSG00000213934	protein_coding	ENST00000330597	5249857	6772.000000	proximity ENSG00000213934:5199857-5299857
chr11:5243009-5243160	11	5243010	5243160	ENSG00000223609	protein_coding	ENST00000643122	5243657	572.000000	proximity ENSG00000223609:5193657-5293657
chr11:5243009-5243160	11	5243010	5243160	ENSG00000244734	protein_coding	ENST00000647020	5227197	15888.000000	proximity ENSG00000244734:5177197-5277197
chr11:5243009-5243160	11	5243010	5243160	ENSG00000284931	protein_coding	ENST00000647543	5254783	11698.000000	proximity ENSG00000284931:5204783-5304783
chr11:5280669-5280820	11	5280670	5280820	ENSG00000183251	protein_coding	ENST00000380224	5301946	21201.000000	proximity ENSG00000183251:5251946-5351946
chr11:5280669-5280820	11	5280670	5280820	ENSG00000213934	protein_coding	ENST00000330597	5249857	30888.000000	proximity ENSG00000213934:5199857-5299857
chr11:5280669-5280820	11	5280670	5280820	ENSG00000223609	protein_coding	ENST00000643122	5243657	37088.000000	proximity ENSG00000223609:5193657-5293657
chr11:5280669-5280820	11	5280670	5280820	ENSG00000279012	protein_coding	ENST00000624187	5324297	43552.000000	proximity ENSG00000279012:5274297-5374297
chr11:5280669-5280820	11	5280670	5280820	ENSG00000284931	protein_coding	ENST00000647543	5254783	25962.000000	proximity ENSG00000284931:5204783-5304783
chr11:5288149-5288300	11	5288150	5288300	ENSG00000183251	protein_coding	ENST00000380224	5301946	13721.000000	proximity ENSG00000183251:5251946-5351946
chr11:5288149-5288300	11	5288150	5288300	ENSG00000213934	protein_coding	ENST00000330597	5249857	38368.000000	proximity ENSG00000213934:5199857-5299857
chr11:5288149-5288300	11	5288150	5288300	ENSG00000223609	protein_coding	ENST00000643122	5243657	44568.000000	proximity ENSG00000223609:5193657-5293657
chr11:5288149-5288300	11	5288150	5288300	ENSG00000279012	protein_coding	ENST00000624187	5324297	36072.000000	proximity ENSG00000279012:5274297-5374297
chr11:5288149-5288300	11	5288150	5288300	ENSG00000284931	protein_coding	ENST00000647543	5254783	33442.000000	proximity ENSG00000284931:5204783-5304783
chr11:5289209-5289360	11	5289210	5289360	ENSG00000183251	protein_coding	ENST00000380224	5301946	12661.000000	proximity ENSG00000183251:5251946-5351946
chr11:5289209-5289360	11	5289210	5289360	ENSG00000213934	protein_coding	ENST00000330597	5249857	39428.000000	proximity ENSG00000213934:5199857-5299857
chr11:5289209-5289360	11	5289210	5289360	ENSG00000223609	protein_coding	ENST00000643122	5243657	45628.000000	proximity ENSG00000223609:5193657-5293657
chr11:5289209-5289360	11	5289210	5289360	ENSG00000279012	protein_coding	ENST00000624187	5324297	35012.000000	proximity ENSG00000279012:5274297-5374297
chr11:5289209-5289360	11	5289210	5289360	ENSG00000284931	protein_coding	ENST00000647543	5254783	34502.000000	proximity ENSG00000284931:5204783-5304783
chr11:5291349-5291500	11	5291350	5291500	ENSG00000183251	protein_coding	ENST00000380224	5301946	10521.000000	proximity ENSG00000183251:5251946-5351946
chr11:5291349-5291500	11	5291350	5291500	ENSG00000213934	protein_coding	ENST00000330597	5249857	41568.000000	proximity ENSG00000213934:5199857-5299857
chr11:5291349-5291500	11	5291350	5291500	ENSG00000223609	protein_coding	ENST00000643122	5243657	47768.000000	proximity ENSG00000223609:5193657-5293657
chr11:5291349-5291500	11	5291350	5291500	ENSG00000279012	protein_coding	ENST00000624187	5324297	32872.000000	proximity ENSG00000279012:5274297-5374297
chr11:5291349-5291500	11	5291350	5291500	ENSG00000284931	protein_coding	ENST00000647543	5254783	36642.000000	proximity ENSG00000284931:5204783-5304783
chr11:5297789-5297940	11	5297790	5297940	ENSG00000167355	protein_coding	ENST00000300773	5343524	45659.000000	proximity ENSG00000167355:5293524-5393524
chr11:5297789-5297940	11	5297790	5297940	ENSG00000183251	protein_coding	ENST00000380224	5301946	4081.000000	proximity ENSG00000183251:5251946-5351946
chr11:5297789-5297940	11	5297790	5297940	ENSG00000213934	protein_coding	ENST00000330597	5249857	48008.000000	proximity ENSG00000213934:5199857-5299857
chr11:5297789-5297940	11	5297790	5297940	ENSG00000279012	protein_coding	ENST00000624187	5324297	26432.000000	proximity ENSG00000279012:5274297-5374297
chr11:5297789-5297940	11	5297790	5297940	ENSG00000284931	protein_coding	ENST00000647543	5254783	43082.000000	proximity ENSG00000284931:5204783-5304783
chr11:5336409-5336560	11	5336410	5336560	ENSG00000167355	protein_coding	ENST00000300773	5343524	7039.000000	proximity ENSG00000167355:5293524-5393524
chr11:5336409-5336560	11	5336410	5336560	ENSG00000176239	protein_coding	ENST00000380219	5351508	15023.000000	proximity ENSG00000176239:5301508-5401508
chr11:5336409-5336560	11	5336410	5336560	ENSG00000183251	protein_coding	ENST00000380224	5301946	34539.000000	proximity ENSG00000183251:5251946-5351946
chr11:5336409-5336560	11	5336410	5336560	ENSG00000184698	protein_coding	ENST00000642046	5383812	47327.000000	proximity ENSG00000184698:5333812-5433812
chr11:5336409-5336560	11	5336410	5336560	ENSG00000279012	protein_coding	ENST00000624187	5324297	12188.000000	proximity ENSG00000279012:5274297-5374297
chr11:5345989-5346140	11	5345990	5346140	ENSG00000167355	protein_coding	ENST00000300773	5343524	2541.000000	proximity ENSG00000167355:5293524-5393524
chr11:5345989-5346140	11	5345990	5346140	ENSG00000176239	protein_coding	ENST00000380219	5351508	5443.000000	proximity ENSG00000176239:5301508-5401508
chr11:5345989-5346140	11	5345990	5346140	ENSG00000183251	protein_coding	ENST00000380224	5301946	44119.000000	proximity ENSG00000183251:5251946-5351946
chr11:5345989-5346140	11	5345990	5346140	ENSG00000184698	protein_coding	ENST00000642046	5383812	37747.000000	proximity ENSG00000184698:5333812-5433812
chr11:5345989-5346140	11	5345990	5346140	ENSG00000279012	protein_coding	ENST00000624187	5324297	21768.000000	proximity ENSG00000279012:5274297-5374297
chr11:535924-536075	11	535925	536075	ENSG00000023191	protein_coding	ENST00000903668	506749	29251.000000	proximity ENSG00000023191:456749-556749
chr11:535924-536075	11	535925	536075	ENSG00000070047	protein_coding	ENST00000858730	576170	40170.000000	proximity ENSG00000070047:526170-626170
chr11:535924-536075	11	535925	536075	ENSG00000099849	protein_coding	ENST00000397583	560970	24970.000000	proximity ENSG00000099849:510970-610970
chr11:535924-536075	11	535925	536075	ENSG00000161328	protein_coding	ENST00000969148	537134	1134.000000	proximity ENSG00000161328:487134-587134
chr11:535924-536075	11	535925	536075	ENSG00000174775	protein_coding	ENST00000932530	537324	1324.000000	proximity ENSG00000174775:487324-587324
chr11:535924-536075	11	535925	536075	ENSG00000185522	protein_coding	ENST00000886189	560738	24738.000000	proximity ENSG00000185522:510738-610738
chr11:5364329-5364480	11	5364330	5364480	ENSG00000167355	protein_coding	ENST00000300773	5343524	20881.000000	proximity ENSG00000167355:5293524-5393524
chr11:5364329-5364480	11	5364330	5364480	ENSG00000176239	protein_coding	ENST00000380219	5351508	12897.000000	proximity ENSG00000176239:5301508-5401508
chr11:5364329-5364480	11	5364330	5364480	ENSG00000184698	protein_coding	ENST00000642046	5383812	19407.000000	proximity ENSG00000184698:5333812-5433812
chr11:5364329-5364480	11	5364330	5364480	ENSG00000279012	protein_coding	ENST00000624187	5324297	40108.000000	proximity ENSG00000279012:5274297-5374297
chr11:5366929-5367080	11	5366930	5367080	ENSG00000167355	protein_coding	ENST00000300773	5343524	23481.000000	proximity ENSG00000167355:5293524-5393524
chr11:5366929-5367080	11	5366930	5367080	ENSG00000176239	protein_coding	ENST00000380219	5351508	15497.000000	proximity ENSG00000176239:5301508-5401508
chr11:5366929-5367080	11	5366930	5367080	ENSG00000184698	protein_coding	ENST00000642046	5383812	16807.000000	proximity ENSG00000184698:5333812-5433812
chr11:5366929-5367080	11	5366930	5367080	ENSG00000279012	protein_coding	ENST00000624187	5324297	42708.000000	proximity ENSG00000279012:5274297-5374297
chr11:5367409-5367560	11	5367410	5367560	ENSG00000167355	protein_coding	ENST00000300773	5343524	23961.000000	proximity ENSG00000167355:5293524-5393524
chr11:5367409-5367560	11	5367410	5367560	ENSG00000176239	protein_coding	ENST00000380219	5351508	15977.000000	proximity ENSG00000176239:5301508-5401508
chr11:5367409-5367560	11	5367410	5367560	ENSG00000184698	protein_coding	ENST00000642046	5383812	16327.000000	proximity ENSG00000184698:5333812-5433812
chr11:5367409-5367560	11	5367410	5367560	ENSG00000279012	protein_coding	ENST00000624187	5324297	43188.000000	proximity ENSG00000279012:5274297-5374297
chr11:5367569-5367720	11	5367570	5367720	ENSG00000167355	protein_coding	ENST00000300773	5343524	24121.000000	proximity ENSG00000167355:5293524-5393524
chr11:5367569-5367720	11	5367570	5367720	ENSG00000176239	protein_coding	ENST00000380219	5351508	16137.000000	proximity ENSG00000176239:5301508-5401508
chr11:5367569-5367720	11	5367570	5367720	ENSG00000184698	protein_coding	ENST00000642046	5383812	16167.000000	proximity ENSG00000184698:5333812-5433812
chr11:5367569-5367720	11	5367570	5367720	ENSG00000279012	protein_coding	ENST00000624187	5324297	43348.000000	proximity ENSG00000279012:5274297-5374297
chr11:5367769-5367920	11	5367770	5367920	ENSG00000167355	protein_coding	ENST00000300773	5343524	24321.000000	proximity ENSG00000167355:5293524-5393524
chr11:5367769-5367920	11	5367770	5367920	ENSG00000176239	protein_coding	ENST00000380219	5351508	16337.000000	proximity ENSG00000176239:5301508-5401508
chr11:5367769-5367920	11	5367770	5367920	ENSG00000184698	protein_coding	ENST00000642046	5383812	15967.000000	proximity ENSG00000184698:5333812-5433812
chr11:5367769-5367920	11	5367770	5367920	ENSG00000279012	protein_coding	ENST00000624187	5324297	43548.000000	proximity ENSG00000279012:5274297-5374297
chr11:5369929-5370080	11	5369930	5370080	ENSG00000167355	protein_coding	ENST00000300773	5343524	26481.000000	proximity ENSG00000167355:5293524-5393524
chr11:5369929-5370080	11	5369930	5370080	ENSG00000176239	protein_coding	ENST00000380219	5351508	18497.000000	proximity ENSG00000176239:5301508-5401508
chr11:5369929-5370080	11	5369930	5370080	ENSG00000184698	protein_coding	ENST00000642046	5383812	13807.000000	proximity ENSG00000184698:5333812-5433812
chr11:5369929-5370080	11	5369930	5370080	ENSG00000279012	protein_coding	ENST00000624187	5324297	45708.000000	proximity ENSG00000279012:5274297-5374297
chr11:5380829-5380980	11	5380830	5380980	ENSG00000167355	protein_coding	ENST00000300773	5343524	37381.000000	proximity ENSG00000167355:5293524-5393524
chr11:5380829-5380980	11	5380830	5380980	ENSG00000167360	protein_coding	ENST00000300778	5422111	41206.000000	proximity ENSG00000167360:5372111-5472111
chr11:5380829-5380980	11	5380830	5380980	ENSG00000176239	protein_coding	ENST00000380219	5351508	29397.000000	proximity ENSG00000176239:5301508-5401508
chr11:5380829-5380980	11	5380830	5380980	ENSG00000184698	protein_coding	ENST00000642046	5383812	2907.000000	proximity ENSG00000184698:5333812-5433812
chr11:5476329-5476480	11	5476330	5476480	ENSG00000167359	protein_coding	ENST00000380211	5441514	34891.000000	proximity ENSG00000167359:5391514-5491514
chr11:5476329-5476480	11	5476330	5476480	ENSG00000175518	protein_coding	ENST00000380184	5516699	40294.000000	proximity ENSG00000175518:5466699-5566699
chr11:5476329-5476480	11	5476330	5476480	ENSG00000175520	protein_coding	ENST00000311659	5509957	33552.000000	proximity ENSG00000175520:5459957-5559957
chr11:5476329-5476480	11	5476330	5476480	ENSG00000181609	protein_coding	ENST00000322641	5488685	12280.000000	proximity ENSG00000181609:5438685-5538685
chr11:5476329-5476480	11	5476330	5476480	ENSG00000187918	protein_coding	ENST00000641930	5449323	27082.000000	proximity ENSG00000187918:5399323-5499323
chr11:5476329-5476480	11	5476330	5476480	ENSG00000196565	protein_coding	ENST00000380252	5505605	29200.000000	proximity ENSG00000196565:5455605-5555605
chr11:5476329-5476480	11	5476330	5476480	ENSG00000213931	protein_coding	ENST00000292896	5505652	29247.000000	proximity ENSG00000213931:5455652-5555652
chr11:548819-548970	11	548820	548970	ENSG00000023191	protein_coding	ENST00000903668	506749	42146.000000	proximity ENSG00000023191:456749-556749
chr11:548819-548970	11	548820	548970	ENSG00000070047	protein_coding	ENST00000858730	576170	27275.000000	proximity ENSG00000070047:526170-626170
chr11:548819-548970	11	548820	548970	ENSG00000099849	protein_coding	ENST00000397583	560970	12075.000000	proximity ENSG00000099849:510970-610970
chr11:548819-548970	11	548820	548970	ENSG00000161328	protein_coding	ENST00000969148	537134	11761.000000	proximity ENSG00000161328:487134-587134
chr11:548819-548970	11	548820	548970	ENSG00000174775	protein_coding	ENST00000932530	537324	11571.000000	proximity ENSG00000174775:487324-587324
chr11:548819-548970	11	548820	548970	ENSG00000185522	protein_coding	ENST00000886189	560738	11843.000000	proximity ENSG00000185522:510738-610738
chr11:5546589-5546740	11	5546590	5546740	ENSG00000121236	protein_coding	ENST00000380097	5596637	49972.000000	proximity ENSG00000121236:5546637-5646637
chr11:5546589-5546740	11	5546590	5546740	ENSG00000175518	protein_coding	ENST00000380184	5516699	29966.000000	proximity ENSG00000175518:5466699-5566699
chr11:5546589-5546740	11	5546590	5546740	ENSG00000175520	protein_coding	ENST00000311659	5509957	36708.000000	proximity ENSG00000175520:5459957-5559957
chr11:5546589-5546740	11	5546590	5546740	ENSG00000181616	protein_coding	ENST00000322653	5548540	1875.000000	proximity ENSG00000181616:5498540-5598540
chr11:5546589-5546740	11	5546590	5546740	ENSG00000187747	protein_coding	ENST00000345043	5580877	34212.000000	proximity ENSG00000187747:5530877-5630877
chr11:5546589-5546740	11	5546590	5546740	ENSG00000196565	protein_coding	ENST00000380252	5505605	41060.000000	proximity ENSG00000196565:5455605-5555605
chr11:5546589-5546740	11	5546590	5546740	ENSG00000213931	protein_coding	ENST00000292896	5505652	41013.000000	proximity ENSG00000213931:5455652-5555652
chr11:5546589-5546740	11	5546590	5546740	ENSG00000258588	protein_coding	ENST00000354852	5596725	50060.000000	proximity ENSG00000258588:5546725-5646725
chr11:5550629-5550780	11	5550630	5550780	ENSG00000121236	protein_coding	ENST00000380097	5596637	45932.000000	proximity ENSG00000121236:5546637-5646637
chr11:5550629-5550780	11	5550630	5550780	ENSG00000175518	protein_coding	ENST00000380184	5516699	34006.000000	proximity ENSG00000175518:5466699-5566699
chr11:5550629-5550780	11	5550630	5550780	ENSG00000175520	protein_coding	ENST00000311659	5509957	40748.000000	proximity ENSG00000175520:5459957-5559957
chr11:5550629-5550780	11	5550630	5550780	ENSG00000181616	protein_coding	ENST00000322653	5548540	2165.000000	proximity ENSG00000181616:5498540-5598540
chr11:5550629-5550780	11	5550630	5550780	ENSG00000187747	protein_coding	ENST00000345043	5580877	30172.000000	proximity ENSG00000187747:5530877-5630877
chr11:5550629-5550780	11	5550630	5550780	ENSG00000196565	protein_coding	ENST00000380252	5505605	45100.000000	proximity ENSG00000196565:5455605-5555605
chr11:5550629-5550780	11	5550630	5550780	ENSG00000213931	protein_coding	ENST00000292896	5505652	45053.000000	proximity ENSG00000213931:5455652-5555652
chr11:5550629-5550780	11	5550630	5550780	ENSG00000258588	protein_coding	ENST00000354852	5596725	46020.000000	proximity ENSG00000258588:5546725-5646725
chr11:5550789-5550940	11	5550790	5550940	ENSG00000121236	protein_coding	ENST00000380097	5596637	45772.000000	proximity ENSG00000121236:5546637-5646637
chr11:5550789-5550940	11	5550790	5550940	ENSG00000175518	protein_coding	ENST00000380184	5516699	34166.000000	proximity ENSG00000175518:5466699-5566699
chr11:5550789-5550940	11	5550790	5550940	ENSG00000175520	protein_coding	ENST00000311659	5509957	40908.000000	proximity ENSG00000175520:5459957-5559957
chr11:5550789-5550940	11	5550790	5550940	ENSG00000181616	protein_coding	ENST00000322653	5548540	2325.000000	proximity ENSG00000181616:5498540-5598540
chr11:5550789-5550940	11	5550790	5550940	ENSG00000187747	protein_coding	ENST00000345043	5580877	30012.000000	proximity ENSG00000187747:5530877-5630877
chr11:5550789-5550940	11	5550790	5550940	ENSG00000196565	protein_coding	ENST00000380252	5505605	45260.000000	proximity ENSG00000196565:5455605-5555605
chr11:5550789-5550940	11	5550790	5550940	ENSG00000213931	protein_coding	ENST00000292896	5505652	45213.000000	proximity ENSG00000213931:5455652-5555652
chr11:5550789-5550940	11	5550790	5550940	ENSG00000258588	protein_coding	ENST00000354852	5596725	45860.000000	proximity ENSG00000258588:5546725-5646725
chr11:555199-555350	11	555200	555350	ENSG00000023191	protein_coding	ENST00000903668	506749	48526.000000	proximity ENSG00000023191:456749-556749
chr11:555199-555350	11	555200	555350	ENSG00000070047	protein_coding	ENST00000858730	576170	20895.000000	proximity ENSG00000070047:526170-626170
chr11:555199-555350	11	555200	555350	ENSG00000099849	protein_coding	ENST00000397583	560970	5695.000000	proximity ENSG00000099849:510970-610970
chr11:555199-555350	11	555200	555350	ENSG00000161328	protein_coding	ENST00000969148	537134	18141.000000	proximity ENSG00000161328:487134-587134
chr11:555199-555350	11	555200	555350	ENSG00000174775	protein_coding	ENST00000932530	537324	17951.000000	proximity ENSG00000174775:487324-587324
chr11:555199-555350	11	555200	555350	ENSG00000185522	protein_coding	ENST00000886189	560738	5463.000000	proximity ENSG00000185522:510738-610738
chr11:556164-556315	11	556165	556315	ENSG00000023191	protein_coding	ENST00000903668	506749	49491.000000	proximity ENSG00000023191:456749-556749
chr11:556164-556315	11	556165	556315	ENSG00000070047	protein_coding	ENST00000858730	576170	19930.000000	proximity ENSG00000070047:526170-626170
chr11:556164-556315	11	556165	556315	ENSG00000099849	protein_coding	ENST00000397583	560970	4730.000000	proximity ENSG00000099849:510970-610970
chr11:556164-556315	11	556165	556315	ENSG00000161328	protein_coding	ENST00000969148	537134	19106.000000	proximity ENSG00000161328:487134-587134
chr11:556164-556315	11	556165	556315	ENSG00000174775	protein_coding	ENST00000932530	537324	18916.000000	proximity ENSG00000174775:487324-587324
chr11:556164-556315	11	556165	556315	ENSG00000185522	protein_coding	ENST00000886189	560738	4498.000000	proximity ENSG00000185522:510738-610738
chr11:5564409-5564560	11	5564410	5564560	ENSG00000121236	protein_coding	ENST00000380097	5596637	32152.000000	proximity ENSG00000121236:5546637-5646637
chr11:5564409-5564560	11	5564410	5564560	ENSG00000175518	protein_coding	ENST00000380184	5516699	47786.000000	proximity ENSG00000175518:5466699-5566699
chr11:5564409-5564560	11	5564410	5564560	ENSG00000181616	protein_coding	ENST00000322653	5548540	15945.000000	proximity ENSG00000181616:5498540-5598540
chr11:5564409-5564560	11	5564410	5564560	ENSG00000187747	protein_coding	ENST00000345043	5580877	16392.000000	proximity ENSG00000187747:5530877-5630877
chr11:5564409-5564560	11	5564410	5564560	ENSG00000258588	protein_coding	ENST00000354852	5596725	32240.000000	proximity ENSG00000258588:5546725-5646725
chr11:55707163-55707314	11	55707164	55707314	ENSG00000181903	protein_coding	ENST00000690330	55665138	42101.000000	proximity ENSG00000181903:55615138-55715138
chr11:55707163-55707314	11	55707164	55707314	ENSG00000186886	protein_coding	ENST00000641440	55723776	16537.000000	proximity ENSG00000186886:55673776-55773776
chr11:55942923-55943074	11	55942924	55943074	ENSG00000167825	protein_coding	ENST00000301532	55936400	6599.000000	proximity ENSG00000167825:55886400-55986400
chr11:55942923-55943074	11	55942924	55943074	ENSG00000174970	protein_coding	ENST00000641071	55969945	26946.000000	proximity ENSG00000174970:55919945-56019945
chr11:55942923-55943074	11	55942924	55943074	ENSG00000187612	protein_coding	ENST00000344514	55914582	28417.000000	proximity ENSG00000187612:55864582-55964582
chr11:5596834-5596985	11	5596835	5596985	ENSG00000121236	protein_coding	ENST00000380097	5596637	273.000000	proximity ENSG00000121236:5546637-5646637
chr11:5596834-5596985	11	5596835	5596985	ENSG00000181616	protein_coding	ENST00000322653	5548540	48370.000000	proximity ENSG00000181616:5498540-5598540
chr11:5596834-5596985	11	5596835	5596985	ENSG00000187747	protein_coding	ENST00000345043	5580877	16033.000000	proximity ENSG00000187747:5530877-5630877
chr11:5596834-5596985	11	5596835	5596985	ENSG00000258588	protein_coding	ENST00000354852	5596725	185.000000	proximity ENSG00000258588:5546725-5646725
chr11:5596834-5596985	11	5596835	5596985	ENSG00000258659	protein_coding	ENST00000514226	5619764	22854.000000	proximity ENSG00000258659:5569764-5669764
chr11:5600409-5600560	11	5600410	5600560	ENSG00000121236	protein_coding	ENST00000380097	5596637	3848.000000	proximity ENSG00000121236:5546637-5646637
chr11:5600409-5600560	11	5600410	5600560	ENSG00000187747	protein_coding	ENST00000345043	5580877	19608.000000	proximity ENSG00000187747:5530877-5630877
chr11:5600409-5600560	11	5600410	5600560	ENSG00000258588	protein_coding	ENST00000354852	5596725	3760.000000	proximity ENSG00000258588:5546725-5646725
chr11:5600409-5600560	11	5600410	5600560	ENSG00000258659	protein_coding	ENST00000514226	5619764	19279.000000	proximity ENSG00000258659:5569764-5669764
chr11:5600709-5600860	11	5600710	5600860	ENSG00000121236	protein_coding	ENST00000380097	5596637	4148.000000	proximity ENSG00000121236:5546637-5646637
chr11:5600709-5600860	11	5600710	5600860	ENSG00000187747	protein_coding	ENST00000345043	5580877	19908.000000	proximity ENSG00000187747:5530877-5630877
chr11:5600709-5600860	11	5600710	5600860	ENSG00000258588	protein_coding	ENST00000354852	5596725	4060.000000	proximity ENSG00000258588:5546725-5646725
chr11:5600709-5600860	11	5600710	5600860	ENSG00000258659	protein_coding	ENST00000514226	5619764	18979.000000	proximity ENSG00000258659:5569764-5669764
chr11:5602934-5603085	11	5602935	5603085	ENSG00000121236	protein_coding	ENST00000380097	5596637	6373.000000	proximity ENSG00000121236:5546637-5646637
chr11:5602934-5603085	11	5602935	5603085	ENSG00000187747	protein_coding	ENST00000345043	5580877	22133.000000	proximity ENSG00000187747:5530877-5630877
chr11:5602934-5603085	11	5602935	5603085	ENSG00000258588	protein_coding	ENST00000354852	5596725	6285.000000	proximity ENSG00000258588:5546725-5646725
chr11:5602934-5603085	11	5602935	5603085	ENSG00000258659	protein_coding	ENST00000514226	5619764	16754.000000	proximity ENSG00000258659:5569764-5669764
chr11:5606029-5606180	11	5606030	5606180	ENSG00000121236	protein_coding	ENST00000380097	5596637	9468.000000	proximity ENSG00000121236:5546637-5646637
chr11:5606029-5606180	11	5606030	5606180	ENSG00000187747	protein_coding	ENST00000345043	5580877	25228.000000	proximity ENSG00000187747:5530877-5630877
chr11:5606029-5606180	11	5606030	5606180	ENSG00000258588	protein_coding	ENST00000354852	5596725	9380.000000	proximity ENSG00000258588:5546725-5646725
chr11:5606029-5606180	11	5606030	5606180	ENSG00000258659	protein_coding	ENST00000514226	5619764	13659.000000	proximity ENSG00000258659:5569764-5669764
chr11:5608949-5609100	11	5608950	5609100	ENSG00000121236	protein_coding	ENST00000380097	5596637	12388.000000	proximity ENSG00000121236:5546637-5646637
chr11:5608949-5609100	11	5608950	5609100	ENSG00000187747	protein_coding	ENST00000345043	5580877	28148.000000	proximity ENSG00000187747:5530877-5630877
chr11:5608949-5609100	11	5608950	5609100	ENSG00000258588	protein_coding	ENST00000354852	5596725	12300.000000	proximity ENSG00000258588:5546725-5646725
chr11:5608949-5609100	11	5608950	5609100	ENSG00000258659	protein_coding	ENST00000514226	5619764	10739.000000	proximity ENSG00000258659:5569764-5669764
chr11:561064-561215	11	561065	561215	ENSG00000070047	protein_coding	ENST00000858730	576170	15030.000000	proximity ENSG00000070047:526170-626170
chr11:561064-561215	11	561065	561215	ENSG00000099849	protein_coding	ENST00000397583	560970	170.000000	proximity ENSG00000099849:510970-610970
chr11:561064-561215	11	561065	561215	ENSG00000161328	protein_coding	ENST00000969148	537134	24006.000000	proximity ENSG00000161328:487134-587134
chr11:561064-561215	11	561065	561215	ENSG00000174775	protein_coding	ENST00000932530	537324	23816.000000	proximity ENSG00000174775:487324-587324
chr11:561064-561215	11	561065	561215	ENSG00000185522	protein_coding	ENST00000886189	560738	402.000000	proximity ENSG00000185522:510738-610738
chr11:5618814-5618965	11	5618815	5618965	ENSG00000121236	protein_coding	ENST00000380097	5596637	22253.000000	proximity ENSG00000121236:5546637-5646637
chr11:5618814-5618965	11	5618815	5618965	ENSG00000187747	protein_coding	ENST00000345043	5580877	38013.000000	proximity ENSG00000187747:5530877-5630877
chr11:5618814-5618965	11	5618815	5618965	ENSG00000258588	protein_coding	ENST00000354852	5596725	22165.000000	proximity ENSG00000258588:5546725-5646725
chr11:5618814-5618965	11	5618815	5618965	ENSG00000258659	protein_coding	ENST00000514226	5619764	874.000000	proximity ENSG00000258659:5569764-5669764
chr11:5618969-5619120	11	5618970	5619120	ENSG00000121236	protein_coding	ENST00000380097	5596637	22408.000000	proximity ENSG00000121236:5546637-5646637
chr11:5618969-5619120	11	5618970	5619120	ENSG00000187747	protein_coding	ENST00000345043	5580877	38168.000000	proximity ENSG00000187747:5530877-5630877
chr11:5618969-5619120	11	5618970	5619120	ENSG00000258588	protein_coding	ENST00000354852	5596725	22320.000000	proximity ENSG00000258588:5546725-5646725
chr11:5618969-5619120	11	5618970	5619120	ENSG00000258659	protein_coding	ENST00000514226	5619764	719.000000	proximity ENSG00000258659:5569764-5669764
chr11:5619509-5619660	11	5619510	5619660	ENSG00000121236	protein_coding	ENST00000380097	5596637	22948.000000	proximity ENSG00000121236:5546637-5646637
chr11:5619509-5619660	11	5619510	5619660	ENSG00000187747	protein_coding	ENST00000345043	5580877	38708.000000	proximity ENSG00000187747:5530877-5630877
chr11:5619509-5619660	11	5619510	5619660	ENSG00000258588	protein_coding	ENST00000354852	5596725	22860.000000	proximity ENSG00000258588:5546725-5646725
chr11:5619509-5619660	11	5619510	5619660	ENSG00000258659	protein_coding	ENST00000514226	5619764	179.000000	proximity ENSG00000258659:5569764-5669764
chr11:5620689-5620840	11	5620690	5620840	ENSG00000121236	protein_coding	ENST00000380097	5596637	24128.000000	proximity ENSG00000121236:5546637-5646637
chr11:5620689-5620840	11	5620690	5620840	ENSG00000187747	protein_coding	ENST00000345043	5580877	39888.000000	proximity ENSG00000187747:5530877-5630877
chr11:5620689-5620840	11	5620690	5620840	ENSG00000258588	protein_coding	ENST00000354852	5596725	24040.000000	proximity ENSG00000258588:5546725-5646725
chr11:5620689-5620840	11	5620690	5620840	ENSG00000258659	protein_coding	ENST00000514226	5619764	1001.000000	proximity ENSG00000258659:5569764-5669764
chr11:5621009-5621160	11	5621010	5621160	ENSG00000121236	protein_coding	ENST00000380097	5596637	24448.000000	proximity ENSG00000121236:5546637-5646637
chr11:5621009-5621160	11	5621010	5621160	ENSG00000187747	protein_coding	ENST00000345043	5580877	40208.000000	proximity ENSG00000187747:5530877-5630877
chr11:5621009-5621160	11	5621010	5621160	ENSG00000258588	protein_coding	ENST00000354852	5596725	24360.000000	proximity ENSG00000258588:5546725-5646725
chr11:5621009-5621160	11	5621010	5621160	ENSG00000258659	protein_coding	ENST00000514226	5619764	1321.000000	proximity ENSG00000258659:5569764-5669764
chr11:5621329-5621480	11	5621330	5621480	ENSG00000121236	protein_coding	ENST00000380097	5596637	24768.000000	proximity ENSG00000121236:5546637-5646637
chr11:5621329-5621480	11	5621330	5621480	ENSG00000187747	protein_coding	ENST00000345043	5580877	40528.000000	proximity ENSG00000187747:5530877-5630877
chr11:5621329-5621480	11	5621330	5621480	ENSG00000258588	protein_coding	ENST00000354852	5596725	24680.000000	proximity ENSG00000258588:5546725-5646725
chr11:5621329-5621480	11	5621330	5621480	ENSG00000258659	protein_coding	ENST00000514226	5619764	1641.000000	proximity ENSG00000258659:5569764-5669764
chr11:5626209-5626360	11	5626210	5626360	ENSG00000121236	protein_coding	ENST00000380097	5596637	29648.000000	proximity ENSG00000121236:5546637-5646637
chr11:5626209-5626360	11	5626210	5626360	ENSG00000187747	protein_coding	ENST00000345043	5580877	45408.000000	proximity ENSG00000187747:5530877-5630877
chr11:5626209-5626360	11	5626210	5626360	ENSG00000258588	protein_coding	ENST00000354852	5596725	29560.000000	proximity ENSG00000258588:5546725-5646725
chr11:5626209-5626360	11	5626210	5626360	ENSG00000258659	protein_coding	ENST00000514226	5619764	6521.000000	proximity ENSG00000258659:5569764-5669764
chr11:5626369-5626520	11	5626370	5626520	ENSG00000121236	protein_coding	ENST00000380097	5596637	29808.000000	proximity ENSG00000121236:5546637-5646637
chr11:5626369-5626520	11	5626370	5626520	ENSG00000187747	protein_coding	ENST00000345043	5580877	45568.000000	proximity ENSG00000187747:5530877-5630877
chr11:5626369-5626520	11	5626370	5626520	ENSG00000258588	protein_coding	ENST00000354852	5596725	29720.000000	proximity ENSG00000258588:5546725-5646725
chr11:5626369-5626520	11	5626370	5626520	ENSG00000258659	protein_coding	ENST00000514226	5619764	6681.000000	proximity ENSG00000258659:5569764-5669764
chr11:564324-564475	11	564325	564475	ENSG00000070047	protein_coding	ENST00000858730	576170	11770.000000	proximity ENSG00000070047:526170-626170
chr11:564324-564475	11	564325	564475	ENSG00000099849	protein_coding	ENST00000397583	560970	3430.000000	proximity ENSG00000099849:510970-610970
chr11:564324-564475	11	564325	564475	ENSG00000161328	protein_coding	ENST00000969148	537134	27266.000000	proximity ENSG00000161328:487134-587134
chr11:564324-564475	11	564325	564475	ENSG00000174775	protein_coding	ENST00000932530	537324	27076.000000	proximity ENSG00000174775:487324-587324
chr11:564324-564475	11	564325	564475	ENSG00000185522	protein_coding	ENST00000886189	560738	3662.000000	proximity ENSG00000185522:510738-610738
chr11:565899-566050	11	565900	566050	ENSG00000070047	protein_coding	ENST00000858730	576170	10195.000000	proximity ENSG00000070047:526170-626170
chr11:565899-566050	11	565900	566050	ENSG00000099849	protein_coding	ENST00000397583	560970	5005.000000	proximity ENSG00000099849:510970-610970
chr11:565899-566050	11	565900	566050	ENSG00000161328	protein_coding	ENST00000969148	537134	28841.000000	proximity ENSG00000161328:487134-587134
chr11:565899-566050	11	565900	566050	ENSG00000174775	protein_coding	ENST00000932530	537324	28651.000000	proximity ENSG00000174775:487324-587324
chr11:565899-566050	11	565900	566050	ENSG00000185507	protein_coding	ENST00000858982	615898	49923.000000	proximity ENSG00000185507:565898-665898
chr11:565899-566050	11	565900	566050	ENSG00000185522	protein_coding	ENST00000886189	560738	5237.000000	proximity ENSG00000185522:510738-610738
chr11:56624703-56624854	11	56624704	56624854	ENSG00000172459	protein_coding	ENST00000624596	56663686	38907.000000	proximity ENSG00000172459:56613686-56713686
chr11:56624703-56624854	11	56624704	56624854	ENSG00000172464	protein_coding	ENST00000544374	56642439	17660.000000	proximity ENSG00000172464:56592439-56692439
chr11:56624703-56624854	11	56624704	56624854	ENSG00000254834	protein_coding	ENST00000526538	56577721	47058.000000	proximity ENSG00000254834:56527721-56627721
chr11:56624703-56624854	11	56624704	56624854	ENSG00000255012	protein_coding	ENST00000641076	56614874	9905.000000	proximity ENSG00000255012:56564874-56664874
chr11:5666449-5666600	11	5666450	5666600	ENSG00000132256	protein_coding	ENST00000957481	5685056	18531.000000	proximity ENSG00000132256:5635056-5735056
chr11:5666449-5666600	11	5666450	5666600	ENSG00000132274	protein_coding	ENST00000901728	5689729	23204.000000	proximity ENSG00000132274:5639729-5739729
chr11:5666449-5666600	11	5666450	5666600	ENSG00000258659	protein_coding	ENST00000514226	5619764	46761.000000	proximity ENSG00000258659:5569764-5669764
chr11:56783583-56783734	11	56783584	56783734	ENSG00000172457	protein_coding	ENST00000641668	56748697	34962.000000	proximity ENSG00000172457:56698697-56798697
chr11:568184-568335	11	568185	568335	ENSG00000070047	protein_coding	ENST00000858730	576170	7910.000000	proximity ENSG00000070047:526170-626170
chr11:568184-568335	11	568185	568335	ENSG00000099849	protein_coding	ENST00000397583	560970	7290.000000	proximity ENSG00000099849:510970-610970
chr11:568184-568335	11	568185	568335	ENSG00000161328	protein_coding	ENST00000969148	537134	31126.000000	proximity ENSG00000161328:487134-587134
chr11:568184-568335	11	568185	568335	ENSG00000174775	protein_coding	ENST00000932530	537324	30936.000000	proximity ENSG00000174775:487324-587324
chr11:568184-568335	11	568185	568335	ENSG00000185507	protein_coding	ENST00000858982	615898	47638.000000	proximity ENSG00000185507:565898-665898
chr11:568184-568335	11	568185	568335	ENSG00000185522	protein_coding	ENST00000886189	560738	7522.000000	proximity ENSG00000185522:510738-610738
chr11:5684194-5684345	11	5684195	5684345	ENSG00000132256	protein_coding	ENST00000957481	5685056	786.000000	proximity ENSG00000132256:5635056-5735056
chr11:5684194-5684345	11	5684195	5684345	ENSG00000132274	protein_coding	ENST00000901728	5689729	5459.000000	proximity ENSG00000132274:5639729-5739729
chr11:5684449-5684600	11	5684450	5684600	ENSG00000132256	protein_coding	ENST00000957481	5685056	531.000000	proximity ENSG00000132256:5635056-5735056
chr11:5684449-5684600	11	5684450	5684600	ENSG00000132274	protein_coding	ENST00000901728	5689729	5204.000000	proximity ENSG00000132274:5639729-5739729
chr11:5684689-5684840	11	5684690	5684840	ENSG00000132256	protein_coding	ENST00000957481	5685056	291.000000	proximity ENSG00000132256:5635056-5735056
chr11:5684689-5684840	11	5684690	5684840	ENSG00000132274	protein_coding	ENST00000901728	5689729	4964.000000	proximity ENSG00000132274:5639729-5739729
chr11:5685254-5685405	11	5685255	5685405	ENSG00000132256	protein_coding	ENST00000957481	5685056	274.000000	proximity ENSG00000132256:5635056-5735056
chr11:5685254-5685405	11	5685255	5685405	ENSG00000132274	protein_coding	ENST00000901728	5689729	4399.000000	proximity ENSG00000132274:5639729-5739729
chr11:568784-568935	11	568785	568935	ENSG00000070047	protein_coding	ENST00000858730	576170	7310.000000	proximity ENSG00000070047:526170-626170
chr11:568784-568935	11	568785	568935	ENSG00000099849	protein_coding	ENST00000397583	560970	7890.000000	proximity ENSG00000099849:510970-610970
chr11:568784-568935	11	568785	568935	ENSG00000161328	protein_coding	ENST00000969148	537134	31726.000000	proximity ENSG00000161328:487134-587134
chr11:568784-568935	11	568785	568935	ENSG00000174775	protein_coding	ENST00000932530	537324	31536.000000	proximity ENSG00000174775:487324-587324
chr11:568784-568935	11	568785	568935	ENSG00000185507	protein_coding	ENST00000858982	615898	47038.000000	proximity ENSG00000185507:565898-665898
chr11:568784-568935	11	568785	568935	ENSG00000185522	protein_coding	ENST00000886189	560738	8122.000000	proximity ENSG00000185522:510738-610738
chr11:5692089-5692240	11	5692090	5692240	ENSG00000132256	protein_coding	ENST00000957481	5685056	7109.000000	proximity ENSG00000132256:5635056-5735056
chr11:5692089-5692240	11	5692090	5692240	ENSG00000132274	protein_coding	ENST00000901728	5689729	2436.000000	proximity ENSG00000132274:5639729-5739729
chr11:5692089-5692240	11	5692090	5692240	ENSG00000181023	protein_coding	ENST00000317121	5736448	44283.000000	proximity ENSG00000181023:5686448-5786448
chr11:57001844-57001995	11	57001845	57001995	ENSG00000181273	protein_coding	ENST00000326855	56988914	13006.000000	proximity ENSG00000181273:56938914-57038914
chr11:5705769-5705920	11	5705770	5705920	ENSG00000132256	protein_coding	ENST00000957481	5685056	20789.000000	proximity ENSG00000132256:5635056-5735056
chr11:5705769-5705920	11	5705770	5705920	ENSG00000132274	protein_coding	ENST00000901728	5689729	16116.000000	proximity ENSG00000132274:5639729-5739729
chr11:5705769-5705920	11	5705770	5705920	ENSG00000181023	protein_coding	ENST00000317121	5736448	30603.000000	proximity ENSG00000181023:5686448-5786448
chr11:5705769-5705920	11	5705770	5705920	ENSG00000181074	protein_coding	ENST00000641350	5754243	48398.000000	proximity ENSG00000181074:5704243-5804243
chr11:5712589-5712740	11	5712590	5712740	ENSG00000132256	protein_coding	ENST00000957481	5685056	27609.000000	proximity ENSG00000132256:5635056-5735056
chr11:5712589-5712740	11	5712590	5712740	ENSG00000132274	protein_coding	ENST00000901728	5689729	22936.000000	proximity ENSG00000132274:5639729-5739729
chr11:5712589-5712740	11	5712590	5712740	ENSG00000181017	protein_coding	ENST00000641377	5761153	48488.000000	proximity ENSG00000181017:5711153-5811153
chr11:5712589-5712740	11	5712590	5712740	ENSG00000181023	protein_coding	ENST00000317121	5736448	23783.000000	proximity ENSG00000181023:5686448-5786448
chr11:5712589-5712740	11	5712590	5712740	ENSG00000181074	protein_coding	ENST00000641350	5754243	41578.000000	proximity ENSG00000181074:5704243-5804243
chr11:57150685-57150836	11	57150686	57150836	ENSG00000183908	protein_coding	ENST00000652194	57181747	30986.000000	proximity ENSG00000183908:57131747-57231747
chr11:5720269-5720420	11	5720270	5720420	ENSG00000132256	protein_coding	ENST00000957481	5685056	35289.000000	proximity ENSG00000132256:5635056-5735056
chr11:5720269-5720420	11	5720270	5720420	ENSG00000132274	protein_coding	ENST00000901728	5689729	30616.000000	proximity ENSG00000132274:5639729-5739729
chr11:5720269-5720420	11	5720270	5720420	ENSG00000181017	protein_coding	ENST00000641377	5761153	40808.000000	proximity ENSG00000181017:5711153-5811153
chr11:5720269-5720420	11	5720270	5720420	ENSG00000181023	protein_coding	ENST00000317121	5736448	16103.000000	proximity ENSG00000181023:5686448-5786448
chr11:5720269-5720420	11	5720270	5720420	ENSG00000181074	protein_coding	ENST00000641350	5754243	33898.000000	proximity ENSG00000181074:5704243-5804243
chr11:57203385-57203536	11	57203386	57203536	ENSG00000134817	protein_coding	ENST00000606794	57237250	33789.000000	proximity ENSG00000134817:57187250-57287250
chr11:57203385-57203536	11	57203386	57203536	ENSG00000183908	protein_coding	ENST00000652194	57181747	21714.000000	proximity ENSG00000183908:57131747-57231747
chr11:57203545-57203696	11	57203546	57203696	ENSG00000134817	protein_coding	ENST00000606794	57237250	33629.000000	proximity ENSG00000134817:57187250-57287250
chr11:57203545-57203696	11	57203546	57203696	ENSG00000183908	protein_coding	ENST00000652194	57181747	21874.000000	proximity ENSG00000183908:57131747-57231747
chr11:57205145-57205296	11	57205146	57205296	ENSG00000134817	protein_coding	ENST00000606794	57237250	32029.000000	proximity ENSG00000134817:57187250-57287250
chr11:57205145-57205296	11	57205146	57205296	ENSG00000183908	protein_coding	ENST00000652194	57181747	23474.000000	proximity ENSG00000183908:57131747-57231747
chr11:57210805-57210956	11	57210806	57210956	ENSG00000134817	protein_coding	ENST00000606794	57237250	26369.000000	proximity ENSG00000134817:57187250-57287250
chr11:57210805-57210956	11	57210806	57210956	ENSG00000183908	protein_coding	ENST00000652194	57181747	29134.000000	proximity ENSG00000183908:57131747-57231747
chr11:57213385-57213536	11	57213386	57213536	ENSG00000134817	protein_coding	ENST00000606794	57237250	23789.000000	proximity ENSG00000134817:57187250-57287250
chr11:57213385-57213536	11	57213386	57213536	ENSG00000183908	protein_coding	ENST00000652194	57181747	31714.000000	proximity ENSG00000183908:57131747-57231747
chr11:57213745-57213896	11	57213746	57213896	ENSG00000134817	protein_coding	ENST00000606794	57237250	23429.000000	proximity ENSG00000134817:57187250-57287250
chr11:57213745-57213896	11	57213746	57213896	ENSG00000183908	protein_coding	ENST00000652194	57181747	32074.000000	proximity ENSG00000183908:57131747-57231747
chr11:57214125-57214276	11	57214126	57214276	ENSG00000134817	protein_coding	ENST00000606794	57237250	23049.000000	proximity ENSG00000134817:57187250-57287250
chr11:57214125-57214276	11	57214126	57214276	ENSG00000183908	protein_coding	ENST00000652194	57181747	32454.000000	proximity ENSG00000183908:57131747-57231747
chr11:57214625-57214776	11	57214626	57214776	ENSG00000134817	protein_coding	ENST00000606794	57237250	22549.000000	proximity ENSG00000134817:57187250-57287250
chr11:57214625-57214776	11	57214626	57214776	ENSG00000183908	protein_coding	ENST00000652194	57181747	32954.000000	proximity ENSG00000183908:57131747-57231747
chr11:57219185-57219336	11	57219186	57219336	ENSG00000134817	protein_coding	ENST00000606794	57237250	17989.000000	proximity ENSG00000134817:57187250-57287250
chr11:57219185-57219336	11	57219186	57219336	ENSG00000183908	protein_coding	ENST00000652194	57181747	37514.000000	proximity ENSG00000183908:57131747-57231747
chr11:57224665-57224816	11	57224666	57224816	ENSG00000134817	protein_coding	ENST00000606794	57237250	12509.000000	proximity ENSG00000134817:57187250-57287250
chr11:57224665-57224816	11	57224666	57224816	ENSG00000183908	protein_coding	ENST00000652194	57181747	42994.000000	proximity ENSG00000183908:57131747-57231747
chr11:57242345-57242496	11	57242346	57242496	ENSG00000134817	protein_coding	ENST00000606794	57237250	5171.000000	proximity ENSG00000134817:57187250-57287250
chr11:57249145-57249296	11	57249146	57249296	ENSG00000134817	protein_coding	ENST00000606794	57237250	11971.000000	proximity ENSG00000134817:57187250-57287250
chr11:57249525-57249676	11	57249526	57249676	ENSG00000134817	protein_coding	ENST00000606794	57237250	12351.000000	proximity ENSG00000134817:57187250-57287250
chr11:57249845-57249996	11	57249846	57249996	ENSG00000134817	protein_coding	ENST00000606794	57237250	12671.000000	proximity ENSG00000134817:57187250-57287250
chr11:57251645-57251796	11	57251646	57251796	ENSG00000134817	protein_coding	ENST00000606794	57237250	14471.000000	proximity ENSG00000134817:57187250-57287250
chr11:57251865-57252016	11	57251866	57252016	ENSG00000134817	protein_coding	ENST00000606794	57237250	14691.000000	proximity ENSG00000134817:57187250-57287250
chr11:57255705-57255856	11	57255706	57255856	ENSG00000134817	protein_coding	ENST00000606794	57237250	18531.000000	proximity ENSG00000134817:57187250-57287250
chr11:57261545-57261696	11	57261546	57261696	ENSG00000134817	protein_coding	ENST00000606794	57237250	24371.000000	proximity ENSG00000134817:57187250-57287250
chr11:57269665-57269816	11	57269666	57269816	ENSG00000134817	protein_coding	ENST00000606794	57237250	32491.000000	proximity ENSG00000134817:57187250-57287250
chr11:57275025-57275176	11	57275026	57275176	ENSG00000134817	protein_coding	ENST00000606794	57237250	37851.000000	proximity ENSG00000134817:57187250-57287250
chr11:57275025-57275176	11	57275026	57275176	ENSG00000149115	protein_coding	ENST00000931553	57324922	49821.000000	proximity ENSG00000149115:57274922-57374922
chr11:57275245-57275396	11	57275246	57275396	ENSG00000134817	protein_coding	ENST00000606794	57237250	38071.000000	proximity ENSG00000134817:57187250-57287250
chr11:57275245-57275396	11	57275246	57275396	ENSG00000149115	protein_coding	ENST00000931553	57324922	49601.000000	proximity ENSG00000149115:57274922-57374922
chr11:57275705-57275856	11	57275706	57275856	ENSG00000134817	protein_coding	ENST00000606794	57237250	38531.000000	proximity ENSG00000134817:57187250-57287250
chr11:57275705-57275856	11	57275706	57275856	ENSG00000149115	protein_coding	ENST00000931553	57324922	49141.000000	proximity ENSG00000149115:57274922-57374922
chr11:57277225-57277376	11	57277226	57277376	ENSG00000134817	protein_coding	ENST00000606794	57237250	40051.000000	proximity ENSG00000134817:57187250-57287250
chr11:57277225-57277376	11	57277226	57277376	ENSG00000149115	protein_coding	ENST00000931553	57324922	47621.000000	proximity ENSG00000149115:57274922-57374922
chr11:57277390-57277541	11	57277391	57277541	ENSG00000134817	protein_coding	ENST00000606794	57237250	40216.000000	proximity ENSG00000134817:57187250-57287250
chr11:57277390-57277541	11	57277391	57277541	ENSG00000149115	protein_coding	ENST00000931553	57324922	47456.000000	proximity ENSG00000149115:57274922-57374922
chr11:57279265-57279416	11	57279266	57279416	ENSG00000134817	protein_coding	ENST00000606794	57237250	42091.000000	proximity ENSG00000134817:57187250-57287250
chr11:57279265-57279416	11	57279266	57279416	ENSG00000149115	protein_coding	ENST00000931553	57324922	45581.000000	proximity ENSG00000149115:57274922-57374922
chr11:57279805-57279956	11	57279806	57279956	ENSG00000134817	protein_coding	ENST00000606794	57237250	42631.000000	proximity ENSG00000134817:57187250-57287250
chr11:57279805-57279956	11	57279806	57279956	ENSG00000149115	protein_coding	ENST00000931553	57324922	45041.000000	proximity ENSG00000149115:57274922-57374922
chr11:57280005-57280156	11	57280006	57280156	ENSG00000134817	protein_coding	ENST00000606794	57237250	42831.000000	proximity ENSG00000134817:57187250-57287250
chr11:57280005-57280156	11	57280006	57280156	ENSG00000149115	protein_coding	ENST00000931553	57324922	44841.000000	proximity ENSG00000149115:57274922-57374922
chr11:57288885-57289036	11	57288886	57289036	ENSG00000109991	protein_coding	ENST00000263314	57338352	49391.000000	proximity ENSG00000109991:57288352-57388352
chr11:57288885-57289036	11	57288886	57289036	ENSG00000149115	protein_coding	ENST00000931553	57324922	35961.000000	proximity ENSG00000149115:57274922-57374922
chr11:57288885-57289036	11	57288886	57289036	ENSG00000149136	protein_coding	ENST00000857855	57335879	46918.000000	proximity ENSG00000149136:57285879-57385879
chr11:57289110-57289261	11	57289111	57289261	ENSG00000109991	protein_coding	ENST00000263314	57338352	49166.000000	proximity ENSG00000109991:57288352-57388352
chr11:57289110-57289261	11	57289111	57289261	ENSG00000149115	protein_coding	ENST00000931553	57324922	35736.000000	proximity ENSG00000149115:57274922-57374922
chr11:57289110-57289261	11	57289111	57289261	ENSG00000149136	protein_coding	ENST00000857855	57335879	46693.000000	proximity ENSG00000149136:57285879-57385879
chr11:57289305-57289456	11	57289306	57289456	ENSG00000109991	protein_coding	ENST00000263314	57338352	48971.000000	proximity ENSG00000109991:57288352-57388352
chr11:57289305-57289456	11	57289306	57289456	ENSG00000149115	protein_coding	ENST00000931553	57324922	35541.000000	proximity ENSG00000149115:57274922-57374922
chr11:57289305-57289456	11	57289306	57289456	ENSG00000149136	protein_coding	ENST00000857855	57335879	46498.000000	proximity ENSG00000149136:57285879-57385879
chr11:57290445-57290596	11	57290446	57290596	ENSG00000109991	protein_coding	ENST00000263314	57338352	47831.000000	proximity ENSG00000109991:57288352-57388352
chr11:57290445-57290596	11	57290446	57290596	ENSG00000149115	protein_coding	ENST00000931553	57324922	34401.000000	proximity ENSG00000149115:57274922-57374922
chr11:57290445-57290596	11	57290446	57290596	ENSG00000149136	protein_coding	ENST00000857855	57335879	45358.000000	proximity ENSG00000149136:57285879-57385879
chr11:57292925-57293076	11	57292926	57293076	ENSG00000109991	protein_coding	ENST00000263314	57338352	45351.000000	proximity ENSG00000109991:57288352-57388352
chr11:57292925-57293076	11	57292926	57293076	ENSG00000149115	protein_coding	ENST00000931553	57324922	31921.000000	proximity ENSG00000149115:57274922-57374922
chr11:57292925-57293076	11	57292926	57293076	ENSG00000149136	protein_coding	ENST00000857855	57335879	42878.000000	proximity ENSG00000149136:57285879-57385879
chr11:57293145-57293296	11	57293146	57293296	ENSG00000109991	protein_coding	ENST00000263314	57338352	45131.000000	proximity ENSG00000109991:57288352-57388352
chr11:57293145-57293296	11	57293146	57293296	ENSG00000149115	protein_coding	ENST00000931553	57324922	31701.000000	proximity ENSG00000149115:57274922-57374922
chr11:57293145-57293296	11	57293146	57293296	ENSG00000149136	protein_coding	ENST00000857855	57335879	42658.000000	proximity ENSG00000149136:57285879-57385879
chr11:57293370-57293521	11	57293371	57293521	ENSG00000109991	protein_coding	ENST00000263314	57338352	44906.000000	proximity ENSG00000109991:57288352-57388352
chr11:57293370-57293521	11	57293371	57293521	ENSG00000149115	protein_coding	ENST00000931553	57324922	31476.000000	proximity ENSG00000149115:57274922-57374922
chr11:57293370-57293521	11	57293371	57293521	ENSG00000149136	protein_coding	ENST00000857855	57335879	42433.000000	proximity ENSG00000149136:57285879-57385879
chr11:57294565-57294716	11	57294566	57294716	ENSG00000109991	protein_coding	ENST00000263314	57338352	43711.000000	proximity ENSG00000109991:57288352-57388352
chr11:57294565-57294716	11	57294566	57294716	ENSG00000149115	protein_coding	ENST00000931553	57324922	30281.000000	proximity ENSG00000149115:57274922-57374922
chr11:57294565-57294716	11	57294566	57294716	ENSG00000149136	protein_coding	ENST00000857855	57335879	41238.000000	proximity ENSG00000149136:57285879-57385879
chr11:57294725-57294876	11	57294726	57294876	ENSG00000109991	protein_coding	ENST00000263314	57338352	43551.000000	proximity ENSG00000109991:57288352-57388352
chr11:57294725-57294876	11	57294726	57294876	ENSG00000149115	protein_coding	ENST00000931553	57324922	30121.000000	proximity ENSG00000149115:57274922-57374922
chr11:57294725-57294876	11	57294726	57294876	ENSG00000149136	protein_coding	ENST00000857855	57335879	41078.000000	proximity ENSG00000149136:57285879-57385879
chr11:57294985-57295136	11	57294986	57295136	ENSG00000109991	protein_coding	ENST00000263314	57338352	43291.000000	proximity ENSG00000109991:57288352-57388352
chr11:57294985-57295136	11	57294986	57295136	ENSG00000149115	protein_coding	ENST00000931553	57324922	29861.000000	proximity ENSG00000149115:57274922-57374922
chr11:57294985-57295136	11	57294986	57295136	ENSG00000149136	protein_coding	ENST00000857855	57335879	40818.000000	proximity ENSG00000149136:57285879-57385879
chr11:57296345-57296496	11	57296346	57296496	ENSG00000109991	protein_coding	ENST00000263314	57338352	41931.000000	proximity ENSG00000109991:57288352-57388352
chr11:57296345-57296496	11	57296346	57296496	ENSG00000149115	protein_coding	ENST00000931553	57324922	28501.000000	proximity ENSG00000149115:57274922-57374922
chr11:57296345-57296496	11	57296346	57296496	ENSG00000149136	protein_coding	ENST00000857855	57335879	39458.000000	proximity ENSG00000149136:57285879-57385879
chr11:57303945-57304096	11	57303946	57304096	ENSG00000109991	protein_coding	ENST00000263314	57338352	34331.000000	proximity ENSG00000109991:57288352-57388352
chr11:57303945-57304096	11	57303946	57304096	ENSG00000149115	protein_coding	ENST00000931553	57324922	20901.000000	proximity ENSG00000149115:57274922-57374922
chr11:57303945-57304096	11	57303946	57304096	ENSG00000149136	protein_coding	ENST00000857855	57335879	31858.000000	proximity ENSG00000149136:57285879-57385879
chr11:57304185-57304336	11	57304186	57304336	ENSG00000109991	protein_coding	ENST00000263314	57338352	34091.000000	proximity ENSG00000109991:57288352-57388352
chr11:57304185-57304336	11	57304186	57304336	ENSG00000149115	protein_coding	ENST00000931553	57324922	20661.000000	proximity ENSG00000149115:57274922-57374922
chr11:57304185-57304336	11	57304186	57304336	ENSG00000149136	protein_coding	ENST00000857855	57335879	31618.000000	proximity ENSG00000149136:57285879-57385879
chr11:57304365-57304516	11	57304366	57304516	ENSG00000109991	protein_coding	ENST00000263314	57338352	33911.000000	proximity ENSG00000109991:57288352-57388352
chr11:57304365-57304516	11	57304366	57304516	ENSG00000149115	protein_coding	ENST00000931553	57324922	20481.000000	proximity ENSG00000149115:57274922-57374922
chr11:57304365-57304516	11	57304366	57304516	ENSG00000149136	protein_coding	ENST00000857855	57335879	31438.000000	proximity ENSG00000149136:57285879-57385879
chr11:57306245-57306396	11	57306246	57306396	ENSG00000109991	protein_coding	ENST00000263314	57338352	32031.000000	proximity ENSG00000109991:57288352-57388352
chr11:57306245-57306396	11	57306246	57306396	ENSG00000149115	protein_coding	ENST00000931553	57324922	18601.000000	proximity ENSG00000149115:57274922-57374922
chr11:57306245-57306396	11	57306246	57306396	ENSG00000149136	protein_coding	ENST00000857855	57335879	29558.000000	proximity ENSG00000149136:57285879-57385879
chr11:57311010-57311161	11	57311011	57311161	ENSG00000109991	protein_coding	ENST00000263314	57338352	27266.000000	proximity ENSG00000109991:57288352-57388352
chr11:57311010-57311161	11	57311011	57311161	ENSG00000149115	protein_coding	ENST00000931553	57324922	13836.000000	proximity ENSG00000149115:57274922-57374922
chr11:57311010-57311161	11	57311011	57311161	ENSG00000149136	protein_coding	ENST00000857855	57335879	24793.000000	proximity ENSG00000149136:57285879-57385879
chr11:57315585-57315736	11	57315586	57315736	ENSG00000109991	protein_coding	ENST00000263314	57338352	22691.000000	proximity ENSG00000109991:57288352-57388352
chr11:57315585-57315736	11	57315586	57315736	ENSG00000149115	protein_coding	ENST00000931553	57324922	9261.000000	proximity ENSG00000149115:57274922-57374922
chr11:57315585-57315736	11	57315586	57315736	ENSG00000149136	protein_coding	ENST00000857855	57335879	20218.000000	proximity ENSG00000149136:57285879-57385879
chr11:57315790-57315941	11	57315791	57315941	ENSG00000109991	protein_coding	ENST00000263314	57338352	22486.000000	proximity ENSG00000109991:57288352-57388352
chr11:57315790-57315941	11	57315791	57315941	ENSG00000149115	protein_coding	ENST00000931553	57324922	9056.000000	proximity ENSG00000149115:57274922-57374922
chr11:57315790-57315941	11	57315791	57315941	ENSG00000149136	protein_coding	ENST00000857855	57335879	20013.000000	proximity ENSG00000149136:57285879-57385879
chr11:57316190-57316341	11	57316191	57316341	ENSG00000109991	protein_coding	ENST00000263314	57338352	22086.000000	proximity ENSG00000109991:57288352-57388352
chr11:57316190-57316341	11	57316191	57316341	ENSG00000149115	protein_coding	ENST00000931553	57324922	8656.000000	proximity ENSG00000149115:57274922-57374922
chr11:57316190-57316341	11	57316191	57316341	ENSG00000149136	protein_coding	ENST00000857855	57335879	19613.000000	proximity ENSG00000149136:57285879-57385879
chr11:57318225-57318376	11	57318226	57318376	ENSG00000109991	protein_coding	ENST00000263314	57338352	20051.000000	proximity ENSG00000109991:57288352-57388352
chr11:57318225-57318376	11	57318226	57318376	ENSG00000149115	protein_coding	ENST00000931553	57324922	6621.000000	proximity ENSG00000149115:57274922-57374922
chr11:57318225-57318376	11	57318226	57318376	ENSG00000149136	protein_coding	ENST00000857855	57335879	17578.000000	proximity ENSG00000149136:57285879-57385879
chr11:57321750-57321901	11	57321751	57321901	ENSG00000109991	protein_coding	ENST00000263314	57338352	16526.000000	proximity ENSG00000109991:57288352-57388352
chr11:57321750-57321901	11	57321751	57321901	ENSG00000149115	protein_coding	ENST00000931553	57324922	3096.000000	proximity ENSG00000149115:57274922-57374922
chr11:57321750-57321901	11	57321751	57321901	ENSG00000149136	protein_coding	ENST00000857855	57335879	14053.000000	proximity ENSG00000149136:57285879-57385879
chr11:57322870-57323021	11	57322871	57323021	ENSG00000109991	protein_coding	ENST00000263314	57338352	15406.000000	proximity ENSG00000109991:57288352-57388352
chr11:57322870-57323021	11	57322871	57323021	ENSG00000149115	protein_coding	ENST00000931553	57324922	1976.000000	proximity ENSG00000149115:57274922-57374922
chr11:57322870-57323021	11	57322871	57323021	ENSG00000149136	protein_coding	ENST00000857855	57335879	12933.000000	proximity ENSG00000149136:57285879-57385879
chr11:57323605-57323756	11	57323606	57323756	ENSG00000109991	protein_coding	ENST00000263314	57338352	14671.000000	proximity ENSG00000109991:57288352-57388352
chr11:57323605-57323756	11	57323606	57323756	ENSG00000149115	protein_coding	ENST00000931553	57324922	1241.000000	proximity ENSG00000149115:57274922-57374922
chr11:57323605-57323756	11	57323606	57323756	ENSG00000149136	protein_coding	ENST00000857855	57335879	12198.000000	proximity ENSG00000149136:57285879-57385879
chr11:57336385-57336536	11	57336386	57336536	ENSG00000109991	protein_coding	ENST00000263314	57338352	1891.000000	proximity ENSG00000109991:57288352-57388352
chr11:57336385-57336536	11	57336386	57336536	ENSG00000149115	protein_coding	ENST00000931553	57324922	11539.000000	proximity ENSG00000149115:57274922-57374922
chr11:57336385-57336536	11	57336386	57336536	ENSG00000149136	protein_coding	ENST00000857855	57335879	582.000000	proximity ENSG00000149136:57285879-57385879
chr11:57336385-57336536	11	57336386	57336536	ENSG00000156575	protein_coding	ENST00000287143	57381150	44689.000000	proximity ENSG00000156575:57331150-57431150
chr11:57340325-57340476	11	57340326	57340476	ENSG00000109991	protein_coding	ENST00000263314	57338352	2049.000000	proximity ENSG00000109991:57288352-57388352
chr11:57340325-57340476	11	57340326	57340476	ENSG00000149115	protein_coding	ENST00000931553	57324922	15479.000000	proximity ENSG00000149115:57274922-57374922
chr11:57340325-57340476	11	57340326	57340476	ENSG00000149136	protein_coding	ENST00000857855	57335879	4522.000000	proximity ENSG00000149136:57285879-57385879
chr11:57340325-57340476	11	57340326	57340476	ENSG00000156575	protein_coding	ENST00000287143	57381150	40749.000000	proximity ENSG00000156575:57331150-57431150
chr11:57342425-57342576	11	57342426	57342576	ENSG00000109991	protein_coding	ENST00000263314	57338352	4149.000000	proximity ENSG00000109991:57288352-57388352
chr11:57342425-57342576	11	57342426	57342576	ENSG00000149115	protein_coding	ENST00000931553	57324922	17579.000000	proximity ENSG00000149115:57274922-57374922
chr11:57342425-57342576	11	57342426	57342576	ENSG00000149136	protein_coding	ENST00000857855	57335879	6622.000000	proximity ENSG00000149136:57285879-57385879
chr11:57342425-57342576	11	57342426	57342576	ENSG00000156575	protein_coding	ENST00000287143	57381150	38649.000000	proximity ENSG00000156575:57331150-57431150
chr11:57342425-57342576	11	57342426	57342576	ENSG00000186652	protein_coding	ENST00000311862	57390650	48149.000000	proximity ENSG00000186652:57340650-57440650
chr11:57345745-57345896	11	57345746	57345896	ENSG00000109991	protein_coding	ENST00000263314	57338352	7469.000000	proximity ENSG00000109991:57288352-57388352
chr11:57345745-57345896	11	57345746	57345896	ENSG00000149115	protein_coding	ENST00000931553	57324922	20899.000000	proximity ENSG00000149115:57274922-57374922
chr11:57345745-57345896	11	57345746	57345896	ENSG00000149136	protein_coding	ENST00000857855	57335879	9942.000000	proximity ENSG00000149136:57285879-57385879
chr11:57345745-57345896	11	57345746	57345896	ENSG00000156575	protein_coding	ENST00000287143	57381150	35329.000000	proximity ENSG00000156575:57331150-57431150
chr11:57345745-57345896	11	57345746	57345896	ENSG00000186652	protein_coding	ENST00000311862	57390650	44829.000000	proximity ENSG00000186652:57340650-57440650
chr11:57349010-57349161	11	57349011	57349161	ENSG00000109991	protein_coding	ENST00000263314	57338352	10734.000000	proximity ENSG00000109991:57288352-57388352
chr11:57349010-57349161	11	57349011	57349161	ENSG00000149115	protein_coding	ENST00000931553	57324922	24164.000000	proximity ENSG00000149115:57274922-57374922
chr11:57349010-57349161	11	57349011	57349161	ENSG00000149136	protein_coding	ENST00000857855	57335879	13207.000000	proximity ENSG00000149136:57285879-57385879
chr11:57349010-57349161	11	57349011	57349161	ENSG00000156575	protein_coding	ENST00000287143	57381150	32064.000000	proximity ENSG00000156575:57331150-57431150
chr11:57349010-57349161	11	57349011	57349161	ENSG00000186652	protein_coding	ENST00000311862	57390650	41564.000000	proximity ENSG00000186652:57340650-57440650
chr11:57349445-57349596	11	57349446	57349596	ENSG00000109991	protein_coding	ENST00000263314	57338352	11169.000000	proximity ENSG00000109991:57288352-57388352
chr11:57349445-57349596	11	57349446	57349596	ENSG00000149115	protein_coding	ENST00000931553	57324922	24599.000000	proximity ENSG00000149115:57274922-57374922
chr11:57349445-57349596	11	57349446	57349596	ENSG00000149136	protein_coding	ENST00000857855	57335879	13642.000000	proximity ENSG00000149136:57285879-57385879
chr11:57349445-57349596	11	57349446	57349596	ENSG00000156575	protein_coding	ENST00000287143	57381150	31629.000000	proximity ENSG00000156575:57331150-57431150
chr11:57349445-57349596	11	57349446	57349596	ENSG00000186652	protein_coding	ENST00000311862	57390650	41129.000000	proximity ENSG00000186652:57340650-57440650
chr11:57349630-57349781	11	57349631	57349781	ENSG00000109991	protein_coding	ENST00000263314	57338352	11354.000000	proximity ENSG00000109991:57288352-57388352
chr11:57349630-57349781	11	57349631	57349781	ENSG00000149115	protein_coding	ENST00000931553	57324922	24784.000000	proximity ENSG00000149115:57274922-57374922
chr11:57349630-57349781	11	57349631	57349781	ENSG00000149136	protein_coding	ENST00000857855	57335879	13827.000000	proximity ENSG00000149136:57285879-57385879
chr11:57349630-57349781	11	57349631	57349781	ENSG00000156575	protein_coding	ENST00000287143	57381150	31444.000000	proximity ENSG00000156575:57331150-57431150
chr11:57349630-57349781	11	57349631	57349781	ENSG00000186652	protein_coding	ENST00000311862	57390650	40944.000000	proximity ENSG00000186652:57340650-57440650
chr11:57349930-57350081	11	57349931	57350081	ENSG00000109991	protein_coding	ENST00000263314	57338352	11654.000000	proximity ENSG00000109991:57288352-57388352
chr11:57349930-57350081	11	57349931	57350081	ENSG00000149115	protein_coding	ENST00000931553	57324922	25084.000000	proximity ENSG00000149115:57274922-57374922
chr11:57349930-57350081	11	57349931	57350081	ENSG00000149136	protein_coding	ENST00000857855	57335879	14127.000000	proximity ENSG00000149136:57285879-57385879
chr11:57349930-57350081	11	57349931	57350081	ENSG00000156575	protein_coding	ENST00000287143	57381150	31144.000000	proximity ENSG00000156575:57331150-57431150
chr11:57349930-57350081	11	57349931	57350081	ENSG00000186652	protein_coding	ENST00000311862	57390650	40644.000000	proximity ENSG00000186652:57340650-57440650
chr11:57357945-57358096	11	57357946	57358096	ENSG00000109991	protein_coding	ENST00000263314	57338352	19669.000000	proximity ENSG00000109991:57288352-57388352
chr11:57357945-57358096	11	57357946	57358096	ENSG00000149115	protein_coding	ENST00000931553	57324922	33099.000000	proximity ENSG00000149115:57274922-57374922
chr11:57357945-57358096	11	57357946	57358096	ENSG00000149136	protein_coding	ENST00000857855	57335879	22142.000000	proximity ENSG00000149136:57285879-57385879
chr11:57357945-57358096	11	57357946	57358096	ENSG00000156575	protein_coding	ENST00000287143	57381150	23129.000000	proximity ENSG00000156575:57331150-57431150
chr11:57357945-57358096	11	57357946	57358096	ENSG00000186652	protein_coding	ENST00000311862	57390650	32629.000000	proximity ENSG00000186652:57340650-57440650
chr11:57358630-57358781	11	57358631	57358781	ENSG00000109991	protein_coding	ENST00000263314	57338352	20354.000000	proximity ENSG00000109991:57288352-57388352
chr11:57358630-57358781	11	57358631	57358781	ENSG00000149115	protein_coding	ENST00000931553	57324922	33784.000000	proximity ENSG00000149115:57274922-57374922
chr11:57358630-57358781	11	57358631	57358781	ENSG00000149136	protein_coding	ENST00000857855	57335879	22827.000000	proximity ENSG00000149136:57285879-57385879
chr11:57358630-57358781	11	57358631	57358781	ENSG00000156575	protein_coding	ENST00000287143	57381150	22444.000000	proximity ENSG00000156575:57331150-57431150
chr11:57358630-57358781	11	57358631	57358781	ENSG00000186652	protein_coding	ENST00000311862	57390650	31944.000000	proximity ENSG00000186652:57340650-57440650
chr11:57358805-57358956	11	57358806	57358956	ENSG00000109991	protein_coding	ENST00000263314	57338352	20529.000000	proximity ENSG00000109991:57288352-57388352
chr11:57358805-57358956	11	57358806	57358956	ENSG00000149115	protein_coding	ENST00000931553	57324922	33959.000000	proximity ENSG00000149115:57274922-57374922
chr11:57358805-57358956	11	57358806	57358956	ENSG00000149136	protein_coding	ENST00000857855	57335879	23002.000000	proximity ENSG00000149136:57285879-57385879
chr11:57358805-57358956	11	57358806	57358956	ENSG00000156575	protein_coding	ENST00000287143	57381150	22269.000000	proximity ENSG00000156575:57331150-57431150
chr11:57358805-57358956	11	57358806	57358956	ENSG00000186652	protein_coding	ENST00000311862	57390650	31769.000000	proximity ENSG00000186652:57340650-57440650
chr11:57368506-57368657	11	57368507	57368657	ENSG00000109991	protein_coding	ENST00000263314	57338352	30230.000000	proximity ENSG00000109991:57288352-57388352
chr11:57368506-57368657	11	57368507	57368657	ENSG00000149115	protein_coding	ENST00000931553	57324922	43660.000000	proximity ENSG00000149115:57274922-57374922
chr11:57368506-57368657	11	57368507	57368657	ENSG00000149136	protein_coding	ENST00000857855	57335879	32703.000000	proximity ENSG00000149136:57285879-57385879
chr11:57368506-57368657	11	57368507	57368657	ENSG00000156575	protein_coding	ENST00000287143	57381150	12568.000000	proximity ENSG00000156575:57331150-57431150
chr11:57368506-57368657	11	57368507	57368657	ENSG00000186652	protein_coding	ENST00000311862	57390650	22068.000000	proximity ENSG00000186652:57340650-57440650
chr11:57368506-57368657	11	57368507	57368657	ENSG00000254979	protein_coding	ENST00000529411	57410113	41531.000000	proximity ENSG00000254979:57360113-57460113
chr11:57370251-57370402	11	57370252	57370402	ENSG00000109991	protein_coding	ENST00000263314	57338352	31975.000000	proximity ENSG00000109991:57288352-57388352
chr11:57370251-57370402	11	57370252	57370402	ENSG00000149115	protein_coding	ENST00000931553	57324922	45405.000000	proximity ENSG00000149115:57274922-57374922
chr11:57370251-57370402	11	57370252	57370402	ENSG00000149136	protein_coding	ENST00000857855	57335879	34448.000000	proximity ENSG00000149136:57285879-57385879
chr11:57370251-57370402	11	57370252	57370402	ENSG00000156575	protein_coding	ENST00000287143	57381150	10823.000000	proximity ENSG00000156575:57331150-57431150
chr11:57370251-57370402	11	57370252	57370402	ENSG00000186652	protein_coding	ENST00000311862	57390650	20323.000000	proximity ENSG00000186652:57340650-57440650
chr11:57370251-57370402	11	57370252	57370402	ENSG00000254979	protein_coding	ENST00000529411	57410113	39786.000000	proximity ENSG00000254979:57360113-57460113
chr11:57370406-57370557	11	57370407	57370557	ENSG00000109991	protein_coding	ENST00000263314	57338352	32130.000000	proximity ENSG00000109991:57288352-57388352
chr11:57370406-57370557	11	57370407	57370557	ENSG00000149115	protein_coding	ENST00000931553	57324922	45560.000000	proximity ENSG00000149115:57274922-57374922
chr11:57370406-57370557	11	57370407	57370557	ENSG00000149136	protein_coding	ENST00000857855	57335879	34603.000000	proximity ENSG00000149136:57285879-57385879
chr11:57370406-57370557	11	57370407	57370557	ENSG00000156575	protein_coding	ENST00000287143	57381150	10668.000000	proximity ENSG00000156575:57331150-57431150
chr11:57370406-57370557	11	57370407	57370557	ENSG00000186652	protein_coding	ENST00000311862	57390650	20168.000000	proximity ENSG00000186652:57340650-57440650
chr11:57370406-57370557	11	57370407	57370557	ENSG00000254979	protein_coding	ENST00000529411	57410113	39631.000000	proximity ENSG00000254979:57360113-57460113
chr11:5737249-5737400	11	5737250	5737400	ENSG00000132274	protein_coding	ENST00000901728	5689729	47596.000000	proximity ENSG00000132274:5639729-5739729
chr11:5737249-5737400	11	5737250	5737400	ENSG00000181009	protein_coding	ENST00000641181	5783355	46030.000000	proximity ENSG00000181009:5733355-5833355
chr11:5737249-5737400	11	5737250	5737400	ENSG00000181017	protein_coding	ENST00000641377	5761153	23828.000000	proximity ENSG00000181017:5711153-5811153
chr11:5737249-5737400	11	5737250	5737400	ENSG00000181023	protein_coding	ENST00000317121	5736448	877.000000	proximity ENSG00000181023:5686448-5786448
chr11:5737249-5737400	11	5737250	5737400	ENSG00000181074	protein_coding	ENST00000641350	5754243	16918.000000	proximity ENSG00000181074:5704243-5804243
chr11:5737829-5737980	11	5737830	5737980	ENSG00000132274	protein_coding	ENST00000901728	5689729	48176.000000	proximity ENSG00000132274:5639729-5739729
chr11:5737829-5737980	11	5737830	5737980	ENSG00000181009	protein_coding	ENST00000641181	5783355	45450.000000	proximity ENSG00000181009:5733355-5833355
chr11:5737829-5737980	11	5737830	5737980	ENSG00000181017	protein_coding	ENST00000641377	5761153	23248.000000	proximity ENSG00000181017:5711153-5811153
chr11:5737829-5737980	11	5737830	5737980	ENSG00000181023	protein_coding	ENST00000317121	5736448	1457.000000	proximity ENSG00000181023:5686448-5786448
chr11:5737829-5737980	11	5737830	5737980	ENSG00000181074	protein_coding	ENST00000641350	5754243	16338.000000	proximity ENSG00000181074:5704243-5804243
chr11:57379751-57379902	11	57379752	57379902	ENSG00000109991	protein_coding	ENST00000263314	57338352	41475.000000	proximity ENSG00000109991:57288352-57388352
chr11:57379751-57379902	11	57379752	57379902	ENSG00000134802	protein_coding	ENST00000865339	57427087	47260.000000	proximity ENSG00000134802:57377087-57477087
chr11:57379751-57379902	11	57379752	57379902	ENSG00000149136	protein_coding	ENST00000857855	57335879	43948.000000	proximity ENSG00000149136:57285879-57385879
chr11:57379751-57379902	11	57379752	57379902	ENSG00000156575	protein_coding	ENST00000287143	57381150	1323.000000	proximity ENSG00000156575:57331150-57431150
chr11:57379751-57379902	11	57379752	57379902	ENSG00000186652	protein_coding	ENST00000311862	57390650	10823.000000	proximity ENSG00000186652:57340650-57440650
chr11:57379751-57379902	11	57379752	57379902	ENSG00000254979	protein_coding	ENST00000529411	57410113	30286.000000	proximity ENSG00000254979:57360113-57460113
chr11:57387406-57387557	11	57387407	57387557	ENSG00000109991	protein_coding	ENST00000263314	57338352	49130.000000	proximity ENSG00000109991:57288352-57388352
chr11:57387406-57387557	11	57387407	57387557	ENSG00000134802	protein_coding	ENST00000865339	57427087	39605.000000	proximity ENSG00000134802:57377087-57477087
chr11:57387406-57387557	11	57387407	57387557	ENSG00000156575	protein_coding	ENST00000287143	57381150	6332.000000	proximity ENSG00000156575:57331150-57431150
chr11:57387406-57387557	11	57387407	57387557	ENSG00000186652	protein_coding	ENST00000311862	57390650	3168.000000	proximity ENSG00000186652:57340650-57440650
chr11:57387406-57387557	11	57387407	57387557	ENSG00000254979	protein_coding	ENST00000529411	57410113	22631.000000	proximity ENSG00000254979:57360113-57460113
chr11:57399346-57399497	11	57399347	57399497	ENSG00000134802	protein_coding	ENST00000865339	57427087	27665.000000	proximity ENSG00000134802:57377087-57477087
chr11:57399346-57399497	11	57399347	57399497	ENSG00000156575	protein_coding	ENST00000287143	57381150	18272.000000	proximity ENSG00000156575:57331150-57431150
chr11:57399346-57399497	11	57399347	57399497	ENSG00000186652	protein_coding	ENST00000311862	57390650	8772.000000	proximity ENSG00000186652:57340650-57440650
chr11:57399346-57399497	11	57399347	57399497	ENSG00000254979	protein_coding	ENST00000529411	57410113	10691.000000	proximity ENSG00000254979:57360113-57460113
chr11:57402266-57402417	11	57402267	57402417	ENSG00000134802	protein_coding	ENST00000865339	57427087	24745.000000	proximity ENSG00000134802:57377087-57477087
chr11:57402266-57402417	11	57402267	57402417	ENSG00000156575	protein_coding	ENST00000287143	57381150	21192.000000	proximity ENSG00000156575:57331150-57431150
chr11:57402266-57402417	11	57402267	57402417	ENSG00000186652	protein_coding	ENST00000311862	57390650	11692.000000	proximity ENSG00000186652:57340650-57440650
chr11:57402266-57402417	11	57402267	57402417	ENSG00000254979	protein_coding	ENST00000529411	57410113	7771.000000	proximity ENSG00000254979:57360113-57460113
chr11:57405546-57405697	11	57405547	57405697	ENSG00000134802	protein_coding	ENST00000865339	57427087	21465.000000	proximity ENSG00000134802:57377087-57477087
chr11:57405546-57405697	11	57405547	57405697	ENSG00000156575	protein_coding	ENST00000287143	57381150	24472.000000	proximity ENSG00000156575:57331150-57431150
chr11:57405546-57405697	11	57405547	57405697	ENSG00000186652	protein_coding	ENST00000311862	57390650	14972.000000	proximity ENSG00000186652:57340650-57440650
chr11:57405546-57405697	11	57405547	57405697	ENSG00000254979	protein_coding	ENST00000529411	57410113	4491.000000	proximity ENSG00000254979:57360113-57460113
chr11:57406411-57406562	11	57406412	57406562	ENSG00000134802	protein_coding	ENST00000865339	57427087	20600.000000	proximity ENSG00000134802:57377087-57477087
chr11:57406411-57406562	11	57406412	57406562	ENSG00000156575	protein_coding	ENST00000287143	57381150	25337.000000	proximity ENSG00000156575:57331150-57431150
chr11:57406411-57406562	11	57406412	57406562	ENSG00000186652	protein_coding	ENST00000311862	57390650	15837.000000	proximity ENSG00000186652:57340650-57440650
chr11:57406411-57406562	11	57406412	57406562	ENSG00000254979	protein_coding	ENST00000529411	57410113	3626.000000	proximity ENSG00000254979:57360113-57460113
chr11:57406586-57406737	11	57406587	57406737	ENSG00000134802	protein_coding	ENST00000865339	57427087	20425.000000	proximity ENSG00000134802:57377087-57477087
chr11:57406586-57406737	11	57406587	57406737	ENSG00000156575	protein_coding	ENST00000287143	57381150	25512.000000	proximity ENSG00000156575:57331150-57431150
chr11:57406586-57406737	11	57406587	57406737	ENSG00000186652	protein_coding	ENST00000311862	57390650	16012.000000	proximity ENSG00000186652:57340650-57440650
chr11:57406586-57406737	11	57406587	57406737	ENSG00000254979	protein_coding	ENST00000529411	57410113	3451.000000	proximity ENSG00000254979:57360113-57460113
chr11:57406746-57406897	11	57406747	57406897	ENSG00000134802	protein_coding	ENST00000865339	57427087	20265.000000	proximity ENSG00000134802:57377087-57477087
chr11:57406746-57406897	11	57406747	57406897	ENSG00000156575	protein_coding	ENST00000287143	57381150	25672.000000	proximity ENSG00000156575:57331150-57431150
chr11:57406746-57406897	11	57406747	57406897	ENSG00000186652	protein_coding	ENST00000311862	57390650	16172.000000	proximity ENSG00000186652:57340650-57440650
chr11:57406746-57406897	11	57406747	57406897	ENSG00000254979	protein_coding	ENST00000529411	57410113	3291.000000	proximity ENSG00000254979:57360113-57460113
chr11:57410271-57410422	11	57410272	57410422	ENSG00000134802	protein_coding	ENST00000865339	57427087	16740.000000	proximity ENSG00000134802:57377087-57477087
chr11:57410271-57410422	11	57410272	57410422	ENSG00000156575	protein_coding	ENST00000287143	57381150	29197.000000	proximity ENSG00000156575:57331150-57431150
chr11:57410271-57410422	11	57410272	57410422	ENSG00000186652	protein_coding	ENST00000311862	57390650	19697.000000	proximity ENSG00000186652:57340650-57440650
chr11:57410271-57410422	11	57410272	57410422	ENSG00000254979	protein_coding	ENST00000529411	57410113	234.000000	proximity ENSG00000254979:57360113-57460113
chr11:57410426-57410577	11	57410427	57410577	ENSG00000134802	protein_coding	ENST00000865339	57427087	16585.000000	proximity ENSG00000134802:57377087-57477087
chr11:57410426-57410577	11	57410427	57410577	ENSG00000156575	protein_coding	ENST00000287143	57381150	29352.000000	proximity ENSG00000156575:57331150-57431150
chr11:57410426-57410577	11	57410427	57410577	ENSG00000186652	protein_coding	ENST00000311862	57390650	19852.000000	proximity ENSG00000186652:57340650-57440650
chr11:57410426-57410577	11	57410427	57410577	ENSG00000186907	protein_coding	ENST00000335099	57460528	50026.000000	proximity ENSG00000186907:57410528-57510528
chr11:57410426-57410577	11	57410427	57410577	ENSG00000254979	protein_coding	ENST00000529411	57410113	389.000000	proximity ENSG00000254979:57360113-57460113
chr11:57417166-57417317	11	57417167	57417317	ENSG00000134802	protein_coding	ENST00000865339	57427087	9845.000000	proximity ENSG00000134802:57377087-57477087
chr11:57417166-57417317	11	57417167	57417317	ENSG00000156575	protein_coding	ENST00000287143	57381150	36092.000000	proximity ENSG00000156575:57331150-57431150
chr11:57417166-57417317	11	57417167	57417317	ENSG00000186652	protein_coding	ENST00000311862	57390650	26592.000000	proximity ENSG00000186652:57340650-57440650
chr11:57417166-57417317	11	57417167	57417317	ENSG00000186907	protein_coding	ENST00000335099	57460528	43286.000000	proximity ENSG00000186907:57410528-57510528
chr11:57417166-57417317	11	57417167	57417317	ENSG00000254979	protein_coding	ENST00000529411	57410113	7129.000000	proximity ENSG00000254979:57360113-57460113
chr11:57425226-57425377	11	57425227	57425377	ENSG00000134802	protein_coding	ENST00000865339	57427087	1785.000000	proximity ENSG00000134802:57377087-57477087
chr11:57425226-57425377	11	57425227	57425377	ENSG00000156575	protein_coding	ENST00000287143	57381150	44152.000000	proximity ENSG00000156575:57331150-57431150
chr11:57425226-57425377	11	57425227	57425377	ENSG00000186652	protein_coding	ENST00000311862	57390650	34652.000000	proximity ENSG00000186652:57340650-57440650
chr11:57425226-57425377	11	57425227	57425377	ENSG00000186907	protein_coding	ENST00000335099	57460528	35226.000000	proximity ENSG00000186907:57410528-57510528
chr11:57425226-57425377	11	57425227	57425377	ENSG00000254979	protein_coding	ENST00000529411	57410113	15189.000000	proximity ENSG00000254979:57360113-57460113
chr11:57425611-57425762	11	57425612	57425762	ENSG00000134802	protein_coding	ENST00000865339	57427087	1400.000000	proximity ENSG00000134802:57377087-57477087
chr11:57425611-57425762	11	57425612	57425762	ENSG00000156575	protein_coding	ENST00000287143	57381150	44537.000000	proximity ENSG00000156575:57331150-57431150
chr11:57425611-57425762	11	57425612	57425762	ENSG00000186652	protein_coding	ENST00000311862	57390650	35037.000000	proximity ENSG00000186652:57340650-57440650
chr11:57425611-57425762	11	57425612	57425762	ENSG00000186907	protein_coding	ENST00000335099	57460528	34841.000000	proximity ENSG00000186907:57410528-57510528
chr11:57425611-57425762	11	57425612	57425762	ENSG00000254979	protein_coding	ENST00000529411	57410113	15574.000000	proximity ENSG00000254979:57360113-57460113
chr11:57427786-57427937	11	57427787	57427937	ENSG00000134802	protein_coding	ENST00000865339	57427087	775.000000	proximity ENSG00000134802:57377087-57477087
chr11:57427786-57427937	11	57427787	57427937	ENSG00000156575	protein_coding	ENST00000287143	57381150	46712.000000	proximity ENSG00000156575:57331150-57431150
chr11:57427786-57427937	11	57427787	57427937	ENSG00000186652	protein_coding	ENST00000311862	57390650	37212.000000	proximity ENSG00000186652:57340650-57440650
chr11:57427786-57427937	11	57427787	57427937	ENSG00000186907	protein_coding	ENST00000335099	57460528	32666.000000	proximity ENSG00000186907:57410528-57510528
chr11:57427786-57427937	11	57427787	57427937	ENSG00000254979	protein_coding	ENST00000529411	57410113	17749.000000	proximity ENSG00000254979:57360113-57460113
chr11:57432711-57432862	11	57432712	57432862	ENSG00000134802	protein_coding	ENST00000865339	57427087	5700.000000	proximity ENSG00000134802:57377087-57477087
chr11:57432711-57432862	11	57432712	57432862	ENSG00000186652	protein_coding	ENST00000311862	57390650	42137.000000	proximity ENSG00000186652:57340650-57440650
chr11:57432711-57432862	11	57432712	57432862	ENSG00000186907	protein_coding	ENST00000335099	57460528	27741.000000	proximity ENSG00000186907:57410528-57510528
chr11:57432711-57432862	11	57432712	57432862	ENSG00000254979	protein_coding	ENST00000529411	57410113	22674.000000	proximity ENSG00000254979:57360113-57460113
chr11:57434746-57434897	11	57434747	57434897	ENSG00000134802	protein_coding	ENST00000865339	57427087	7735.000000	proximity ENSG00000134802:57377087-57477087
chr11:57434746-57434897	11	57434747	57434897	ENSG00000186652	protein_coding	ENST00000311862	57390650	44172.000000	proximity ENSG00000186652:57340650-57440650
chr11:57434746-57434897	11	57434747	57434897	ENSG00000186907	protein_coding	ENST00000335099	57460528	25706.000000	proximity ENSG00000186907:57410528-57510528
chr11:57434746-57434897	11	57434747	57434897	ENSG00000254979	protein_coding	ENST00000529411	57410113	24709.000000	proximity ENSG00000254979:57360113-57460113
chr11:57442006-57442157	11	57442007	57442157	ENSG00000134802	protein_coding	ENST00000865339	57427087	14995.000000	proximity ENSG00000134802:57377087-57477087
chr11:57442006-57442157	11	57442007	57442157	ENSG00000186907	protein_coding	ENST00000335099	57460528	18446.000000	proximity ENSG00000186907:57410528-57510528
chr11:57442006-57442157	11	57442007	57442157	ENSG00000254979	protein_coding	ENST00000529411	57410113	31969.000000	proximity ENSG00000254979:57360113-57460113
chr11:57444506-57444657	11	57444507	57444657	ENSG00000134802	protein_coding	ENST00000865339	57427087	17495.000000	proximity ENSG00000134802:57377087-57477087
chr11:57444506-57444657	11	57444507	57444657	ENSG00000186907	protein_coding	ENST00000335099	57460528	15946.000000	proximity ENSG00000186907:57410528-57510528
chr11:57444506-57444657	11	57444507	57444657	ENSG00000254979	protein_coding	ENST00000529411	57410113	34469.000000	proximity ENSG00000254979:57360113-57460113
chr11:57457446-57457597	11	57457447	57457597	ENSG00000134802	protein_coding	ENST00000865339	57427087	30435.000000	proximity ENSG00000134802:57377087-57477087
chr11:57457446-57457597	11	57457447	57457597	ENSG00000186907	protein_coding	ENST00000335099	57460528	3006.000000	proximity ENSG00000186907:57410528-57510528
chr11:57457446-57457597	11	57457447	57457597	ENSG00000254979	protein_coding	ENST00000529411	57410113	47409.000000	proximity ENSG00000254979:57360113-57460113
chr11:57457646-57457797	11	57457647	57457797	ENSG00000134802	protein_coding	ENST00000865339	57427087	30635.000000	proximity ENSG00000134802:57377087-57477087
chr11:57457646-57457797	11	57457647	57457797	ENSG00000186907	protein_coding	ENST00000335099	57460528	2806.000000	proximity ENSG00000186907:57410528-57510528
chr11:57457646-57457797	11	57457647	57457797	ENSG00000254979	protein_coding	ENST00000529411	57410113	47609.000000	proximity ENSG00000254979:57360113-57460113
chr11:57459051-57459202	11	57459052	57459202	ENSG00000134802	protein_coding	ENST00000865339	57427087	32040.000000	proximity ENSG00000134802:57377087-57477087
chr11:57459051-57459202	11	57459052	57459202	ENSG00000186907	protein_coding	ENST00000335099	57460528	1401.000000	proximity ENSG00000186907:57410528-57510528
chr11:57459051-57459202	11	57459052	57459202	ENSG00000254979	protein_coding	ENST00000529411	57410113	49014.000000	proximity ENSG00000254979:57360113-57460113
chr11:57460091-57460242	11	57460092	57460242	ENSG00000134802	protein_coding	ENST00000865339	57427087	33080.000000	proximity ENSG00000134802:57377087-57477087
chr11:57460091-57460242	11	57460092	57460242	ENSG00000186907	protein_coding	ENST00000335099	57460528	361.000000	proximity ENSG00000186907:57410528-57510528
chr11:57460091-57460242	11	57460092	57460242	ENSG00000254979	protein_coding	ENST00000529411	57410113	50054.000000	proximity ENSG00000254979:57360113-57460113
chr11:57460626-57460777	11	57460627	57460777	ENSG00000134802	protein_coding	ENST00000865339	57427087	33615.000000	proximity ENSG00000134802:57377087-57477087
chr11:57460626-57460777	11	57460627	57460777	ENSG00000186907	protein_coding	ENST00000335099	57460528	174.000000	proximity ENSG00000186907:57410528-57510528
chr11:57464886-57465037	11	57464887	57465037	ENSG00000134802	protein_coding	ENST00000865339	57427087	37875.000000	proximity ENSG00000134802:57377087-57477087
chr11:57464886-57465037	11	57464887	57465037	ENSG00000149150	protein_coding	ENST00000930672	57514728	49766.000000	proximity ENSG00000149150:57464728-57564728
chr11:57464886-57465037	11	57464887	57465037	ENSG00000186907	protein_coding	ENST00000335099	57460528	4434.000000	proximity ENSG00000186907:57410528-57510528
chr11:57474051-57474202	11	57474052	57474202	ENSG00000134802	protein_coding	ENST00000865339	57427087	47040.000000	proximity ENSG00000134802:57377087-57477087
chr11:57474051-57474202	11	57474052	57474202	ENSG00000149150	protein_coding	ENST00000930672	57514728	40601.000000	proximity ENSG00000149150:57464728-57564728
chr11:57474051-57474202	11	57474052	57474202	ENSG00000186907	protein_coding	ENST00000335099	57460528	13599.000000	proximity ENSG00000186907:57410528-57510528
chr11:57474206-57474357	11	57474207	57474357	ENSG00000134802	protein_coding	ENST00000865339	57427087	47195.000000	proximity ENSG00000134802:57377087-57477087
chr11:57474206-57474357	11	57474207	57474357	ENSG00000149150	protein_coding	ENST00000930672	57514728	40446.000000	proximity ENSG00000149150:57464728-57564728
chr11:57474206-57474357	11	57474207	57474357	ENSG00000186907	protein_coding	ENST00000335099	57460528	13754.000000	proximity ENSG00000186907:57410528-57510528
chr11:57475306-57475457	11	57475307	57475457	ENSG00000134802	protein_coding	ENST00000865339	57427087	48295.000000	proximity ENSG00000134802:57377087-57477087
chr11:57475306-57475457	11	57475307	57475457	ENSG00000149150	protein_coding	ENST00000930672	57514728	39346.000000	proximity ENSG00000149150:57464728-57564728
chr11:57475306-57475457	11	57475307	57475457	ENSG00000186907	protein_coding	ENST00000335099	57460528	14854.000000	proximity ENSG00000186907:57410528-57510528
chr11:57476151-57476302	11	57476152	57476302	ENSG00000134802	protein_coding	ENST00000865339	57427087	49140.000000	proximity ENSG00000134802:57377087-57477087
chr11:57476151-57476302	11	57476152	57476302	ENSG00000149150	protein_coding	ENST00000930672	57514728	38501.000000	proximity ENSG00000149150:57464728-57564728
chr11:57476151-57476302	11	57476152	57476302	ENSG00000186907	protein_coding	ENST00000335099	57460528	15699.000000	proximity ENSG00000186907:57410528-57510528
chr11:57476331-57476482	11	57476332	57476482	ENSG00000134802	protein_coding	ENST00000865339	57427087	49320.000000	proximity ENSG00000134802:57377087-57477087
chr11:57476331-57476482	11	57476332	57476482	ENSG00000149150	protein_coding	ENST00000930672	57514728	38321.000000	proximity ENSG00000149150:57464728-57564728
chr11:57476331-57476482	11	57476332	57476482	ENSG00000186907	protein_coding	ENST00000335099	57460528	15879.000000	proximity ENSG00000186907:57410528-57510528
chr11:57476826-57476977	11	57476827	57476977	ENSG00000134802	protein_coding	ENST00000865339	57427087	49815.000000	proximity ENSG00000134802:57377087-57477087
chr11:57476826-57476977	11	57476827	57476977	ENSG00000149150	protein_coding	ENST00000930672	57514728	37826.000000	proximity ENSG00000149150:57464728-57564728
chr11:57476826-57476977	11	57476827	57476977	ENSG00000186907	protein_coding	ENST00000335099	57460528	16374.000000	proximity ENSG00000186907:57410528-57510528
chr11:57480486-57480637	11	57480487	57480637	ENSG00000149150	protein_coding	ENST00000930672	57514728	34166.000000	proximity ENSG00000149150:57464728-57564728
chr11:57480486-57480637	11	57480487	57480637	ENSG00000186907	protein_coding	ENST00000335099	57460528	20034.000000	proximity ENSG00000186907:57410528-57510528
chr11:57485786-57485937	11	57485787	57485937	ENSG00000134809	protein_coding	ENST00000927519	57530752	44890.000000	proximity ENSG00000134809:57480752-57580752
chr11:57485786-57485937	11	57485787	57485937	ENSG00000149150	protein_coding	ENST00000930672	57514728	28866.000000	proximity ENSG00000149150:57464728-57564728
chr11:57485786-57485937	11	57485787	57485937	ENSG00000186907	protein_coding	ENST00000335099	57460528	25334.000000	proximity ENSG00000186907:57410528-57510528
chr11:57490566-57490717	11	57490567	57490717	ENSG00000134809	protein_coding	ENST00000927519	57530752	40110.000000	proximity ENSG00000134809:57480752-57580752
chr11:57490566-57490717	11	57490567	57490717	ENSG00000149150	protein_coding	ENST00000930672	57514728	24086.000000	proximity ENSG00000149150:57464728-57564728
chr11:57490566-57490717	11	57490567	57490717	ENSG00000186907	protein_coding	ENST00000335099	57460528	30114.000000	proximity ENSG00000186907:57410528-57510528
chr11:57490566-57490717	11	57490567	57490717	ENSG00000214872	protein_coding	ENST00000527972	57537595	46953.000000	proximity ENSG00000214872:57487595-57587595
chr11:57491826-57491977	11	57491827	57491977	ENSG00000134809	protein_coding	ENST00000927519	57530752	38850.000000	proximity ENSG00000134809:57480752-57580752
chr11:57491826-57491977	11	57491827	57491977	ENSG00000149150	protein_coding	ENST00000930672	57514728	22826.000000	proximity ENSG00000149150:57464728-57564728
chr11:57491826-57491977	11	57491827	57491977	ENSG00000186907	protein_coding	ENST00000335099	57460528	31374.000000	proximity ENSG00000186907:57410528-57510528
chr11:57491826-57491977	11	57491827	57491977	ENSG00000214872	protein_coding	ENST00000527972	57537595	45693.000000	proximity ENSG00000214872:57487595-57587595
chr11:57493371-57493522	11	57493372	57493522	ENSG00000134809	protein_coding	ENST00000927519	57530752	37305.000000	proximity ENSG00000134809:57480752-57580752
chr11:57493371-57493522	11	57493372	57493522	ENSG00000149150	protein_coding	ENST00000930672	57514728	21281.000000	proximity ENSG00000149150:57464728-57564728
chr11:57493371-57493522	11	57493372	57493522	ENSG00000186907	protein_coding	ENST00000335099	57460528	32919.000000	proximity ENSG00000186907:57410528-57510528
chr11:57493371-57493522	11	57493372	57493522	ENSG00000214872	protein_coding	ENST00000527972	57537595	44148.000000	proximity ENSG00000214872:57487595-57587595
chr11:57493566-57493717	11	57493567	57493717	ENSG00000134809	protein_coding	ENST00000927519	57530752	37110.000000	proximity ENSG00000134809:57480752-57580752
chr11:57493566-57493717	11	57493567	57493717	ENSG00000149150	protein_coding	ENST00000930672	57514728	21086.000000	proximity ENSG00000149150:57464728-57564728
chr11:57493566-57493717	11	57493567	57493717	ENSG00000186907	protein_coding	ENST00000335099	57460528	33114.000000	proximity ENSG00000186907:57410528-57510528
chr11:57493566-57493717	11	57493567	57493717	ENSG00000214872	protein_coding	ENST00000527972	57537595	43953.000000	proximity ENSG00000214872:57487595-57587595
chr11:57493731-57493882	11	57493732	57493882	ENSG00000134809	protein_coding	ENST00000927519	57530752	36945.000000	proximity ENSG00000134809:57480752-57580752
chr11:57493731-57493882	11	57493732	57493882	ENSG00000149150	protein_coding	ENST00000930672	57514728	20921.000000	proximity ENSG00000149150:57464728-57564728
chr11:57493731-57493882	11	57493732	57493882	ENSG00000186907	protein_coding	ENST00000335099	57460528	33279.000000	proximity ENSG00000186907:57410528-57510528
chr11:57493731-57493882	11	57493732	57493882	ENSG00000214872	protein_coding	ENST00000527972	57537595	43788.000000	proximity ENSG00000214872:57487595-57587595
chr11:57499371-57499522	11	57499372	57499522	ENSG00000134809	protein_coding	ENST00000927519	57530752	31305.000000	proximity ENSG00000134809:57480752-57580752
chr11:57499371-57499522	11	57499372	57499522	ENSG00000149150	protein_coding	ENST00000930672	57514728	15281.000000	proximity ENSG00000149150:57464728-57564728
chr11:57499371-57499522	11	57499372	57499522	ENSG00000186907	protein_coding	ENST00000335099	57460528	38919.000000	proximity ENSG00000186907:57410528-57510528
chr11:57499371-57499522	11	57499372	57499522	ENSG00000214872	protein_coding	ENST00000527972	57537595	38148.000000	proximity ENSG00000214872:57487595-57587595
chr11:57499931-57500082	11	57499932	57500082	ENSG00000134809	protein_coding	ENST00000927519	57530752	30745.000000	proximity ENSG00000134809:57480752-57580752
chr11:57499931-57500082	11	57499932	57500082	ENSG00000149150	protein_coding	ENST00000930672	57514728	14721.000000	proximity ENSG00000149150:57464728-57564728
chr11:57499931-57500082	11	57499932	57500082	ENSG00000186907	protein_coding	ENST00000335099	57460528	39479.000000	proximity ENSG00000186907:57410528-57510528
chr11:57499931-57500082	11	57499932	57500082	ENSG00000214872	protein_coding	ENST00000527972	57537595	37588.000000	proximity ENSG00000214872:57487595-57587595
chr11:57502086-57502237	11	57502087	57502237	ENSG00000134809	protein_coding	ENST00000927519	57530752	28590.000000	proximity ENSG00000134809:57480752-57580752
chr11:57502086-57502237	11	57502087	57502237	ENSG00000149150	protein_coding	ENST00000930672	57514728	12566.000000	proximity ENSG00000149150:57464728-57564728
chr11:57502086-57502237	11	57502087	57502237	ENSG00000186907	protein_coding	ENST00000335099	57460528	41634.000000	proximity ENSG00000186907:57410528-57510528
chr11:57502086-57502237	11	57502087	57502237	ENSG00000214872	protein_coding	ENST00000527972	57537595	35433.000000	proximity ENSG00000214872:57487595-57587595
chr11:57515451-57515602	11	57515452	57515602	ENSG00000134809	protein_coding	ENST00000927519	57530752	15225.000000	proximity ENSG00000134809:57480752-57580752
chr11:57515451-57515602	11	57515452	57515602	ENSG00000149150	protein_coding	ENST00000930672	57514728	799.000000	proximity ENSG00000149150:57464728-57564728
chr11:57515451-57515602	11	57515452	57515602	ENSG00000214872	protein_coding	ENST00000527972	57537595	22068.000000	proximity ENSG00000214872:57487595-57587595
chr11:575244-575395	11	575245	575395	ENSG00000070047	protein_coding	ENST00000858730	576170	850.000000	proximity ENSG00000070047:526170-626170
chr11:575244-575395	11	575245	575395	ENSG00000099834	protein_coding	ENST00000872864	624982	49662.000000	proximity ENSG00000099834:574982-674982
chr11:575244-575395	11	575245	575395	ENSG00000099849	protein_coding	ENST00000397583	560970	14350.000000	proximity ENSG00000099849:510970-610970
chr11:575244-575395	11	575245	575395	ENSG00000161328	protein_coding	ENST00000969148	537134	38186.000000	proximity ENSG00000161328:487134-587134
chr11:575244-575395	11	575245	575395	ENSG00000174775	protein_coding	ENST00000932530	537324	37996.000000	proximity ENSG00000174775:487324-587324
chr11:575244-575395	11	575245	575395	ENSG00000185507	protein_coding	ENST00000858982	615898	40578.000000	proximity ENSG00000185507:565898-665898
chr11:575244-575395	11	575245	575395	ENSG00000185522	protein_coding	ENST00000886189	560738	14582.000000	proximity ENSG00000185522:510738-610738
chr11:57527006-57527157	11	57527007	57527157	ENSG00000134809	protein_coding	ENST00000927519	57530752	3670.000000	proximity ENSG00000134809:57480752-57580752
chr11:57527006-57527157	11	57527007	57527157	ENSG00000149150	protein_coding	ENST00000930672	57514728	12354.000000	proximity ENSG00000149150:57464728-57564728
chr11:57527006-57527157	11	57527007	57527157	ENSG00000156587	protein_coding	ENST00000340573	57568284	41202.000000	proximity ENSG00000156587:57518284-57618284
chr11:57527006-57527157	11	57527007	57527157	ENSG00000214872	protein_coding	ENST00000527972	57537595	10513.000000	proximity ENSG00000214872:57487595-57587595
chr11:57527286-57527437	11	57527287	57527437	ENSG00000134809	protein_coding	ENST00000927519	57530752	3390.000000	proximity ENSG00000134809:57480752-57580752
chr11:57527286-57527437	11	57527287	57527437	ENSG00000149150	protein_coding	ENST00000930672	57514728	12634.000000	proximity ENSG00000149150:57464728-57564728
chr11:57527286-57527437	11	57527287	57527437	ENSG00000156587	protein_coding	ENST00000340573	57568284	40922.000000	proximity ENSG00000156587:57518284-57618284
chr11:57527286-57527437	11	57527287	57527437	ENSG00000214872	protein_coding	ENST00000527972	57537595	10233.000000	proximity ENSG00000214872:57487595-57587595
chr11:57530491-57530642	11	57530492	57530642	ENSG00000134809	protein_coding	ENST00000927519	57530752	185.000000	proximity ENSG00000134809:57480752-57580752
chr11:57530491-57530642	11	57530492	57530642	ENSG00000149150	protein_coding	ENST00000930672	57514728	15839.000000	proximity ENSG00000149150:57464728-57564728
chr11:57530491-57530642	11	57530492	57530642	ENSG00000156587	protein_coding	ENST00000340573	57568284	37717.000000	proximity ENSG00000156587:57518284-57618284
chr11:57530491-57530642	11	57530492	57530642	ENSG00000214872	protein_coding	ENST00000527972	57537595	7028.000000	proximity ENSG00000214872:57487595-57587595
chr11:57531471-57531622	11	57531472	57531622	ENSG00000134809	protein_coding	ENST00000927519	57530752	795.000000	proximity ENSG00000134809:57480752-57580752
chr11:57531471-57531622	11	57531472	57531622	ENSG00000149150	protein_coding	ENST00000930672	57514728	16819.000000	proximity ENSG00000149150:57464728-57564728
chr11:57531471-57531622	11	57531472	57531622	ENSG00000156587	protein_coding	ENST00000340573	57568284	36737.000000	proximity ENSG00000156587:57518284-57618284
chr11:57531471-57531622	11	57531472	57531622	ENSG00000214872	protein_coding	ENST00000527972	57537595	6048.000000	proximity ENSG00000214872:57487595-57587595
chr11:57532206-57532357	11	57532207	57532357	ENSG00000134809	protein_coding	ENST00000927519	57530752	1530.000000	proximity ENSG00000134809:57480752-57580752
chr11:57532206-57532357	11	57532207	57532357	ENSG00000149150	protein_coding	ENST00000930672	57514728	17554.000000	proximity ENSG00000149150:57464728-57564728
chr11:57532206-57532357	11	57532207	57532357	ENSG00000156587	protein_coding	ENST00000340573	57568284	36002.000000	proximity ENSG00000156587:57518284-57618284
chr11:57532206-57532357	11	57532207	57532357	ENSG00000214872	protein_coding	ENST00000527972	57537595	5313.000000	proximity ENSG00000214872:57487595-57587595
chr11:57547266-57547417	11	57547267	57547417	ENSG00000134809	protein_coding	ENST00000927519	57530752	16590.000000	proximity ENSG00000134809:57480752-57580752
chr11:57547266-57547417	11	57547267	57547417	ENSG00000149150	protein_coding	ENST00000930672	57514728	32614.000000	proximity ENSG00000149150:57464728-57564728
chr11:57547266-57547417	11	57547267	57547417	ENSG00000156587	protein_coding	ENST00000340573	57568284	20942.000000	proximity ENSG00000156587:57518284-57618284
chr11:57547266-57547417	11	57547267	57547417	ENSG00000214872	protein_coding	ENST00000527972	57537595	9747.000000	proximity ENSG00000214872:57487595-57587595
chr11:57547986-57548137	11	57547987	57548137	ENSG00000134809	protein_coding	ENST00000927519	57530752	17310.000000	proximity ENSG00000134809:57480752-57580752
chr11:57547986-57548137	11	57547987	57548137	ENSG00000149131	protein_coding	ENST00000879468	57597483	49421.000000	proximity ENSG00000149131:57547483-57647483
chr11:57547986-57548137	11	57547987	57548137	ENSG00000149150	protein_coding	ENST00000930672	57514728	33334.000000	proximity ENSG00000149150:57464728-57564728
chr11:57547986-57548137	11	57547987	57548137	ENSG00000156587	protein_coding	ENST00000340573	57568284	20222.000000	proximity ENSG00000156587:57518284-57618284
chr11:57547986-57548137	11	57547987	57548137	ENSG00000214872	protein_coding	ENST00000527972	57537595	10467.000000	proximity ENSG00000214872:57487595-57587595
chr11:57562706-57562857	11	57562707	57562857	ENSG00000134809	protein_coding	ENST00000927519	57530752	32030.000000	proximity ENSG00000134809:57480752-57580752
chr11:57562706-57562857	11	57562707	57562857	ENSG00000149131	protein_coding	ENST00000879468	57597483	34701.000000	proximity ENSG00000149131:57547483-57647483
chr11:57562706-57562857	11	57562707	57562857	ENSG00000149150	protein_coding	ENST00000930672	57514728	48054.000000	proximity ENSG00000149150:57464728-57564728
chr11:57562706-57562857	11	57562707	57562857	ENSG00000156587	protein_coding	ENST00000340573	57568284	5502.000000	proximity ENSG00000156587:57518284-57618284
chr11:57562706-57562857	11	57562707	57562857	ENSG00000214872	protein_coding	ENST00000527972	57537595	25187.000000	proximity ENSG00000214872:57487595-57587595
chr11:57565991-57566142	11	57565992	57566142	ENSG00000134809	protein_coding	ENST00000927519	57530752	35315.000000	proximity ENSG00000134809:57480752-57580752
chr11:57565991-57566142	11	57565992	57566142	ENSG00000149131	protein_coding	ENST00000879468	57597483	31416.000000	proximity ENSG00000149131:57547483-57647483
chr11:57565991-57566142	11	57565992	57566142	ENSG00000156587	protein_coding	ENST00000340573	57568284	2217.000000	proximity ENSG00000156587:57518284-57618284
chr11:57565991-57566142	11	57565992	57566142	ENSG00000214872	protein_coding	ENST00000527972	57537595	28472.000000	proximity ENSG00000214872:57487595-57587595
chr11:57566266-57566417	11	57566267	57566417	ENSG00000134809	protein_coding	ENST00000927519	57530752	35590.000000	proximity ENSG00000134809:57480752-57580752
chr11:57566266-57566417	11	57566267	57566417	ENSG00000149131	protein_coding	ENST00000879468	57597483	31141.000000	proximity ENSG00000149131:57547483-57647483
chr11:57566266-57566417	11	57566267	57566417	ENSG00000156587	protein_coding	ENST00000340573	57568284	1942.000000	proximity ENSG00000156587:57518284-57618284
chr11:57566266-57566417	11	57566267	57566417	ENSG00000214872	protein_coding	ENST00000527972	57537595	28747.000000	proximity ENSG00000214872:57487595-57587595
chr11:57569446-57569597	11	57569447	57569597	ENSG00000134809	protein_coding	ENST00000927519	57530752	38770.000000	proximity ENSG00000134809:57480752-57580752
chr11:57569446-57569597	11	57569447	57569597	ENSG00000149131	protein_coding	ENST00000879468	57597483	27961.000000	proximity ENSG00000149131:57547483-57647483
chr11:57569446-57569597	11	57569447	57569597	ENSG00000156587	protein_coding	ENST00000340573	57568284	1238.000000	proximity ENSG00000156587:57518284-57618284
chr11:57569446-57569597	11	57569447	57569597	ENSG00000214872	protein_coding	ENST00000527972	57537595	31927.000000	proximity ENSG00000214872:57487595-57587595
chr11:57598406-57598557	11	57598407	57598557	ENSG00000149131	protein_coding	ENST00000879468	57597483	999.000000	proximity ENSG00000149131:57547483-57647483
chr11:57598406-57598557	11	57598407	57598557	ENSG00000156587	protein_coding	ENST00000340573	57568284	30198.000000	proximity ENSG00000156587:57518284-57618284
chr11:57603186-57603337	11	57603187	57603337	ENSG00000149131	protein_coding	ENST00000879468	57597483	5779.000000	proximity ENSG00000149131:57547483-57647483
chr11:57603186-57603337	11	57603187	57603337	ENSG00000156587	protein_coding	ENST00000340573	57568284	34978.000000	proximity ENSG00000156587:57518284-57618284
chr11:57603186-57603337	11	57603187	57603337	ENSG00000166793	protein_coding	ENST00000524669	57649944	46682.000000	proximity ENSG00000166793:57599944-57699944
chr11:57639126-57639277	11	57639127	57639277	ENSG00000149131	protein_coding	ENST00000879468	57597483	41719.000000	proximity ENSG00000149131:57547483-57647483
chr11:57639126-57639277	11	57639127	57639277	ENSG00000156599	protein_coding	ENST00000954581	57670842	31640.000000	proximity ENSG00000156599:57620842-57720842
chr11:57639126-57639277	11	57639127	57639277	ENSG00000166793	protein_coding	ENST00000524669	57649944	10742.000000	proximity ENSG00000166793:57599944-57699944
chr11:57639126-57639277	11	57639127	57639277	ENSG00000172409	protein_coding	ENST00000927170	57657729	18527.000000	proximity ENSG00000172409:57607729-57707729
chr11:57639311-57639462	11	57639312	57639462	ENSG00000149131	protein_coding	ENST00000879468	57597483	41904.000000	proximity ENSG00000149131:57547483-57647483
chr11:57639311-57639462	11	57639312	57639462	ENSG00000156599	protein_coding	ENST00000954581	57670842	31455.000000	proximity ENSG00000156599:57620842-57720842
chr11:57639311-57639462	11	57639312	57639462	ENSG00000166793	protein_coding	ENST00000524669	57649944	10557.000000	proximity ENSG00000166793:57599944-57699944
chr11:57639311-57639462	11	57639312	57639462	ENSG00000172409	protein_coding	ENST00000927170	57657729	18342.000000	proximity ENSG00000172409:57607729-57707729
chr11:57639466-57639617	11	57639467	57639617	ENSG00000149131	protein_coding	ENST00000879468	57597483	42059.000000	proximity ENSG00000149131:57547483-57647483
chr11:57639466-57639617	11	57639467	57639617	ENSG00000156599	protein_coding	ENST00000954581	57670842	31300.000000	proximity ENSG00000156599:57620842-57720842
chr11:57639466-57639617	11	57639467	57639617	ENSG00000166793	protein_coding	ENST00000524669	57649944	10402.000000	proximity ENSG00000166793:57599944-57699944
chr11:57639466-57639617	11	57639467	57639617	ENSG00000172409	protein_coding	ENST00000927170	57657729	18187.000000	proximity ENSG00000172409:57607729-57707729
chr11:57639631-57639782	11	57639632	57639782	ENSG00000149131	protein_coding	ENST00000879468	57597483	42224.000000	proximity ENSG00000149131:57547483-57647483
chr11:57639631-57639782	11	57639632	57639782	ENSG00000156599	protein_coding	ENST00000954581	57670842	31135.000000	proximity ENSG00000156599:57620842-57720842
chr11:57639631-57639782	11	57639632	57639782	ENSG00000166793	protein_coding	ENST00000524669	57649944	10237.000000	proximity ENSG00000166793:57599944-57699944
chr11:57639631-57639782	11	57639632	57639782	ENSG00000172409	protein_coding	ENST00000927170	57657729	18022.000000	proximity ENSG00000172409:57607729-57707729
chr11:57639791-57639942	11	57639792	57639942	ENSG00000149131	protein_coding	ENST00000879468	57597483	42384.000000	proximity ENSG00000149131:57547483-57647483
chr11:57639791-57639942	11	57639792	57639942	ENSG00000156599	protein_coding	ENST00000954581	57670842	30975.000000	proximity ENSG00000156599:57620842-57720842
chr11:57639791-57639942	11	57639792	57639942	ENSG00000166793	protein_coding	ENST00000524669	57649944	10077.000000	proximity ENSG00000166793:57599944-57699944
chr11:57639791-57639942	11	57639792	57639942	ENSG00000172409	protein_coding	ENST00000927170	57657729	17862.000000	proximity ENSG00000172409:57607729-57707729
chr11:57639951-57640102	11	57639952	57640102	ENSG00000149131	protein_coding	ENST00000879468	57597483	42544.000000	proximity ENSG00000149131:57547483-57647483
chr11:57639951-57640102	11	57639952	57640102	ENSG00000156599	protein_coding	ENST00000954581	57670842	30815.000000	proximity ENSG00000156599:57620842-57720842
chr11:57639951-57640102	11	57639952	57640102	ENSG00000166793	protein_coding	ENST00000524669	57649944	9917.000000	proximity ENSG00000166793:57599944-57699944
chr11:57639951-57640102	11	57639952	57640102	ENSG00000172409	protein_coding	ENST00000927170	57657729	17702.000000	proximity ENSG00000172409:57607729-57707729
chr11:57641606-57641757	11	57641607	57641757	ENSG00000149131	protein_coding	ENST00000879468	57597483	44199.000000	proximity ENSG00000149131:57547483-57647483
chr11:57641606-57641757	11	57641607	57641757	ENSG00000156599	protein_coding	ENST00000954581	57670842	29160.000000	proximity ENSG00000156599:57620842-57720842
chr11:57641606-57641757	11	57641607	57641757	ENSG00000166793	protein_coding	ENST00000524669	57649944	8262.000000	proximity ENSG00000166793:57599944-57699944
chr11:57641606-57641757	11	57641607	57641757	ENSG00000172409	protein_coding	ENST00000927170	57657729	16047.000000	proximity ENSG00000172409:57607729-57707729
chr11:57643906-57644057	11	57643907	57644057	ENSG00000149131	protein_coding	ENST00000879468	57597483	46499.000000	proximity ENSG00000149131:57547483-57647483
chr11:57643906-57644057	11	57643907	57644057	ENSG00000156599	protein_coding	ENST00000954581	57670842	26860.000000	proximity ENSG00000156599:57620842-57720842
chr11:57643906-57644057	11	57643907	57644057	ENSG00000166793	protein_coding	ENST00000524669	57649944	5962.000000	proximity ENSG00000166793:57599944-57699944
chr11:57643906-57644057	11	57643907	57644057	ENSG00000172409	protein_coding	ENST00000927170	57657729	13747.000000	proximity ENSG00000172409:57607729-57707729
chr11:57644671-57644822	11	57644672	57644822	ENSG00000149131	protein_coding	ENST00000879468	57597483	47264.000000	proximity ENSG00000149131:57547483-57647483
chr11:57644671-57644822	11	57644672	57644822	ENSG00000156599	protein_coding	ENST00000954581	57670842	26095.000000	proximity ENSG00000156599:57620842-57720842
chr11:57644671-57644822	11	57644672	57644822	ENSG00000166793	protein_coding	ENST00000524669	57649944	5197.000000	proximity ENSG00000166793:57599944-57699944
chr11:57644671-57644822	11	57644672	57644822	ENSG00000172409	protein_coding	ENST00000927170	57657729	12982.000000	proximity ENSG00000172409:57607729-57707729
chr11:57644911-57645062	11	57644912	57645062	ENSG00000149131	protein_coding	ENST00000879468	57597483	47504.000000	proximity ENSG00000149131:57547483-57647483
chr11:57644911-57645062	11	57644912	57645062	ENSG00000156599	protein_coding	ENST00000954581	57670842	25855.000000	proximity ENSG00000156599:57620842-57720842
chr11:57644911-57645062	11	57644912	57645062	ENSG00000166793	protein_coding	ENST00000524669	57649944	4957.000000	proximity ENSG00000166793:57599944-57699944
chr11:57644911-57645062	11	57644912	57645062	ENSG00000172409	protein_coding	ENST00000927170	57657729	12742.000000	proximity ENSG00000172409:57607729-57707729
chr11:57645151-57645302	11	57645152	57645302	ENSG00000149131	protein_coding	ENST00000879468	57597483	47744.000000	proximity ENSG00000149131:57547483-57647483
chr11:57645151-57645302	11	57645152	57645302	ENSG00000156599	protein_coding	ENST00000954581	57670842	25615.000000	proximity ENSG00000156599:57620842-57720842
chr11:57645151-57645302	11	57645152	57645302	ENSG00000166793	protein_coding	ENST00000524669	57649944	4717.000000	proximity ENSG00000166793:57599944-57699944
chr11:57645151-57645302	11	57645152	57645302	ENSG00000172409	protein_coding	ENST00000927170	57657729	12502.000000	proximity ENSG00000172409:57607729-57707729
chr11:57645386-57645537	11	57645387	57645537	ENSG00000149131	protein_coding	ENST00000879468	57597483	47979.000000	proximity ENSG00000149131:57547483-57647483
chr11:57645386-57645537	11	57645387	57645537	ENSG00000156599	protein_coding	ENST00000954581	57670842	25380.000000	proximity ENSG00000156599:57620842-57720842
chr11:57645386-57645537	11	57645387	57645537	ENSG00000166793	protein_coding	ENST00000524669	57649944	4482.000000	proximity ENSG00000166793:57599944-57699944
chr11:57645386-57645537	11	57645387	57645537	ENSG00000172409	protein_coding	ENST00000927170	57657729	12267.000000	proximity ENSG00000172409:57607729-57707729
chr11:57645571-57645722	11	57645572	57645722	ENSG00000149131	protein_coding	ENST00000879468	57597483	48164.000000	proximity ENSG00000149131:57547483-57647483
chr11:57645571-57645722	11	57645572	57645722	ENSG00000156599	protein_coding	ENST00000954581	57670842	25195.000000	proximity ENSG00000156599:57620842-57720842
chr11:57645571-57645722	11	57645572	57645722	ENSG00000166793	protein_coding	ENST00000524669	57649944	4297.000000	proximity ENSG00000166793:57599944-57699944
chr11:57645571-57645722	11	57645572	57645722	ENSG00000172409	protein_coding	ENST00000927170	57657729	12082.000000	proximity ENSG00000172409:57607729-57707729
chr11:57648071-57648222	11	57648072	57648222	ENSG00000156599	protein_coding	ENST00000954581	57670842	22695.000000	proximity ENSG00000156599:57620842-57720842
chr11:57648071-57648222	11	57648072	57648222	ENSG00000166793	protein_coding	ENST00000524669	57649944	1797.000000	proximity ENSG00000166793:57599944-57699944
chr11:57648071-57648222	11	57648072	57648222	ENSG00000172409	protein_coding	ENST00000927170	57657729	9582.000000	proximity ENSG00000172409:57607729-57707729
chr11:57649526-57649677	11	57649527	57649677	ENSG00000156599	protein_coding	ENST00000954581	57670842	21240.000000	proximity ENSG00000156599:57620842-57720842
chr11:57649526-57649677	11	57649527	57649677	ENSG00000166793	protein_coding	ENST00000524669	57649944	342.000000	proximity ENSG00000166793:57599944-57699944
chr11:57649526-57649677	11	57649527	57649677	ENSG00000172409	protein_coding	ENST00000927170	57657729	8127.000000	proximity ENSG00000172409:57607729-57707729
chr11:57650111-57650262	11	57650112	57650262	ENSG00000156599	protein_coding	ENST00000954581	57670842	20655.000000	proximity ENSG00000156599:57620842-57720842
chr11:57650111-57650262	11	57650112	57650262	ENSG00000166793	protein_coding	ENST00000524669	57649944	243.000000	proximity ENSG00000166793:57599944-57699944
chr11:57650111-57650262	11	57650112	57650262	ENSG00000172409	protein_coding	ENST00000927170	57657729	7542.000000	proximity ENSG00000172409:57607729-57707729
chr11:57657012-57657163	11	57657013	57657163	ENSG00000156599	protein_coding	ENST00000954581	57670842	13754.000000	proximity ENSG00000156599:57620842-57720842
chr11:57657012-57657163	11	57657013	57657163	ENSG00000166793	protein_coding	ENST00000524669	57649944	7144.000000	proximity ENSG00000166793:57599944-57699944
chr11:57657012-57657163	11	57657013	57657163	ENSG00000172409	protein_coding	ENST00000927170	57657729	641.000000	proximity ENSG00000172409:57607729-57707729
chr11:57657872-57658023	11	57657873	57658023	ENSG00000156599	protein_coding	ENST00000954581	57670842	12894.000000	proximity ENSG00000156599:57620842-57720842
chr11:57657872-57658023	11	57657873	57658023	ENSG00000166793	protein_coding	ENST00000524669	57649944	8004.000000	proximity ENSG00000166793:57599944-57699944
chr11:57657872-57658023	11	57657873	57658023	ENSG00000172409	protein_coding	ENST00000927170	57657729	219.000000	proximity ENSG00000172409:57607729-57707729
chr11:57658112-57658263	11	57658113	57658263	ENSG00000156599	protein_coding	ENST00000954581	57670842	12654.000000	proximity ENSG00000156599:57620842-57720842
chr11:57658112-57658263	11	57658113	57658263	ENSG00000166793	protein_coding	ENST00000524669	57649944	8244.000000	proximity ENSG00000166793:57599944-57699944
chr11:57658112-57658263	11	57658113	57658263	ENSG00000172409	protein_coding	ENST00000927170	57657729	459.000000	proximity ENSG00000172409:57607729-57707729
chr11:576604-576755	11	576605	576755	ENSG00000070047	protein_coding	ENST00000858730	576170	510.000000	proximity ENSG00000070047:526170-626170
chr11:576604-576755	11	576605	576755	ENSG00000099834	protein_coding	ENST00000872864	624982	48302.000000	proximity ENSG00000099834:574982-674982
chr11:576604-576755	11	576605	576755	ENSG00000099849	protein_coding	ENST00000397583	560970	15710.000000	proximity ENSG00000099849:510970-610970
chr11:576604-576755	11	576605	576755	ENSG00000161328	protein_coding	ENST00000969148	537134	39546.000000	proximity ENSG00000161328:487134-587134
chr11:576604-576755	11	576605	576755	ENSG00000174775	protein_coding	ENST00000932530	537324	39356.000000	proximity ENSG00000174775:487324-587324
chr11:576604-576755	11	576605	576755	ENSG00000185507	protein_coding	ENST00000858982	615898	39218.000000	proximity ENSG00000185507:565898-665898
chr11:576604-576755	11	576605	576755	ENSG00000185522	protein_coding	ENST00000886189	560738	15942.000000	proximity ENSG00000185522:510738-610738
chr11:57662967-57663118	11	57662968	57663118	ENSG00000156599	protein_coding	ENST00000954581	57670842	7799.000000	proximity ENSG00000156599:57620842-57720842
chr11:57662967-57663118	11	57662968	57663118	ENSG00000156603	protein_coding	ENST00000337672	57712215	49172.000000	proximity ENSG00000156603:57662215-57762215
chr11:57662967-57663118	11	57662968	57663118	ENSG00000166793	protein_coding	ENST00000524669	57649944	13099.000000	proximity ENSG00000166793:57599944-57699944
chr11:57662967-57663118	11	57662968	57663118	ENSG00000172409	protein_coding	ENST00000927170	57657729	5314.000000	proximity ENSG00000172409:57607729-57707729
chr11:57662967-57663118	11	57662968	57663118	ENSG00000213593	protein_coding	ENST00000713948	57712599	49556.000000	proximity ENSG00000213593:57662599-57762599
chr11:57667952-57668103	11	57667953	57668103	ENSG00000156599	protein_coding	ENST00000954581	57670842	2814.000000	proximity ENSG00000156599:57620842-57720842
chr11:57667952-57668103	11	57667953	57668103	ENSG00000156603	protein_coding	ENST00000337672	57712215	44187.000000	proximity ENSG00000156603:57662215-57762215
chr11:57667952-57668103	11	57667953	57668103	ENSG00000166793	protein_coding	ENST00000524669	57649944	18084.000000	proximity ENSG00000166793:57599944-57699944
chr11:57667952-57668103	11	57667953	57668103	ENSG00000172409	protein_coding	ENST00000927170	57657729	10299.000000	proximity ENSG00000172409:57607729-57707729
chr11:57667952-57668103	11	57667953	57668103	ENSG00000213593	protein_coding	ENST00000713948	57712599	44571.000000	proximity ENSG00000213593:57662599-57762599
chr11:57668412-57668563	11	57668413	57668563	ENSG00000156599	protein_coding	ENST00000954581	57670842	2354.000000	proximity ENSG00000156599:57620842-57720842
chr11:57668412-57668563	11	57668413	57668563	ENSG00000156603	protein_coding	ENST00000337672	57712215	43727.000000	proximity ENSG00000156603:57662215-57762215
chr11:57668412-57668563	11	57668413	57668563	ENSG00000166793	protein_coding	ENST00000524669	57649944	18544.000000	proximity ENSG00000166793:57599944-57699944
chr11:57668412-57668563	11	57668413	57668563	ENSG00000172409	protein_coding	ENST00000927170	57657729	10759.000000	proximity ENSG00000172409:57607729-57707729
chr11:57668412-57668563	11	57668413	57668563	ENSG00000213593	protein_coding	ENST00000713948	57712599	44111.000000	proximity ENSG00000213593:57662599-57762599
chr11:57668567-57668718	11	57668568	57668718	ENSG00000156599	protein_coding	ENST00000954581	57670842	2199.000000	proximity ENSG00000156599:57620842-57720842
chr11:57668567-57668718	11	57668568	57668718	ENSG00000156603	protein_coding	ENST00000337672	57712215	43572.000000	proximity ENSG00000156603:57662215-57762215
chr11:57668567-57668718	11	57668568	57668718	ENSG00000166793	protein_coding	ENST00000524669	57649944	18699.000000	proximity ENSG00000166793:57599944-57699944
chr11:57668567-57668718	11	57668568	57668718	ENSG00000172409	protein_coding	ENST00000927170	57657729	10914.000000	proximity ENSG00000172409:57607729-57707729
chr11:57668567-57668718	11	57668568	57668718	ENSG00000213593	protein_coding	ENST00000713948	57712599	43956.000000	proximity ENSG00000213593:57662599-57762599
chr11:57668892-57669043	11	57668893	57669043	ENSG00000156599	protein_coding	ENST00000954581	57670842	1874.000000	proximity ENSG00000156599:57620842-57720842
chr11:57668892-57669043	11	57668893	57669043	ENSG00000156603	protein_coding	ENST00000337672	57712215	43247.000000	proximity ENSG00000156603:57662215-57762215
chr11:57668892-57669043	11	57668893	57669043	ENSG00000166793	protein_coding	ENST00000524669	57649944	19024.000000	proximity ENSG00000166793:57599944-57699944
chr11:57668892-57669043	11	57668893	57669043	ENSG00000172409	protein_coding	ENST00000927170	57657729	11239.000000	proximity ENSG00000172409:57607729-57707729
chr11:57668892-57669043	11	57668893	57669043	ENSG00000213593	protein_coding	ENST00000713948	57712599	43631.000000	proximity ENSG00000213593:57662599-57762599
chr11:57680587-57680738	11	57680588	57680738	ENSG00000156599	protein_coding	ENST00000954581	57670842	9821.000000	proximity ENSG00000156599:57620842-57720842
chr11:57680587-57680738	11	57680588	57680738	ENSG00000156603	protein_coding	ENST00000337672	57712215	31552.000000	proximity ENSG00000156603:57662215-57762215
chr11:57680587-57680738	11	57680588	57680738	ENSG00000166793	protein_coding	ENST00000524669	57649944	30719.000000	proximity ENSG00000166793:57599944-57699944
chr11:57680587-57680738	11	57680588	57680738	ENSG00000172409	protein_coding	ENST00000927170	57657729	22934.000000	proximity ENSG00000172409:57607729-57707729
chr11:57680587-57680738	11	57680588	57680738	ENSG00000213593	protein_coding	ENST00000713948	57712599	31936.000000	proximity ENSG00000213593:57662599-57762599
chr11:576919-577070	11	576920	577070	ENSG00000070047	protein_coding	ENST00000858730	576170	825.000000	proximity ENSG00000070047:526170-626170
chr11:576919-577070	11	576920	577070	ENSG00000099834	protein_coding	ENST00000872864	624982	47987.000000	proximity ENSG00000099834:574982-674982
chr11:576919-577070	11	576920	577070	ENSG00000099849	protein_coding	ENST00000397583	560970	16025.000000	proximity ENSG00000099849:510970-610970
chr11:576919-577070	11	576920	577070	ENSG00000161328	protein_coding	ENST00000969148	537134	39861.000000	proximity ENSG00000161328:487134-587134
chr11:576919-577070	11	576920	577070	ENSG00000174775	protein_coding	ENST00000932530	537324	39671.000000	proximity ENSG00000174775:487324-587324
chr11:576919-577070	11	576920	577070	ENSG00000185507	protein_coding	ENST00000858982	615898	38903.000000	proximity ENSG00000185507:565898-665898
chr11:576919-577070	11	576920	577070	ENSG00000185522	protein_coding	ENST00000886189	560738	16257.000000	proximity ENSG00000185522:510738-610738
chr11:57703547-57703698	11	57703548	57703698	ENSG00000156599	protein_coding	ENST00000954581	57670842	32781.000000	proximity ENSG00000156599:57620842-57720842
chr11:57703547-57703698	11	57703548	57703698	ENSG00000156603	protein_coding	ENST00000337672	57712215	8592.000000	proximity ENSG00000156603:57662215-57762215
chr11:57703547-57703698	11	57703548	57703698	ENSG00000172409	protein_coding	ENST00000927170	57657729	45894.000000	proximity ENSG00000172409:57607729-57707729
chr11:57703547-57703698	11	57703548	57703698	ENSG00000211450	protein_coding	ENST00000534355	57741491	37868.000000	proximity ENSG00000211450:57691491-57791491
chr11:57703547-57703698	11	57703548	57703698	ENSG00000213593	protein_coding	ENST00000713948	57712599	8976.000000	proximity ENSG00000213593:57662599-57762599
chr11:57703547-57703698	11	57703548	57703698	ENSG00000233436	protein_coding	ENST00000932237	57753148	49525.000000	proximity ENSG00000233436:57703148-57803148
chr11:57712712-57712863	11	57712713	57712863	ENSG00000156599	protein_coding	ENST00000954581	57670842	41946.000000	proximity ENSG00000156599:57620842-57720842
chr11:57712712-57712863	11	57712713	57712863	ENSG00000156603	protein_coding	ENST00000337672	57712215	573.000000	proximity ENSG00000156603:57662215-57762215
chr11:57712712-57712863	11	57712713	57712863	ENSG00000198561	protein_coding	ENST00000399050	57761802	49014.000000	proximity ENSG00000198561:57711802-57811802
chr11:57712712-57712863	11	57712713	57712863	ENSG00000211450	protein_coding	ENST00000534355	57741491	28703.000000	proximity ENSG00000211450:57691491-57791491
chr11:57712712-57712863	11	57712713	57712863	ENSG00000213593	protein_coding	ENST00000713948	57712599	189.000000	proximity ENSG00000213593:57662599-57762599
chr11:57712712-57712863	11	57712713	57712863	ENSG00000233436	protein_coding	ENST00000932237	57753148	40360.000000	proximity ENSG00000233436:57703148-57803148
chr11:57712867-57713018	11	57712868	57713018	ENSG00000156599	protein_coding	ENST00000954581	57670842	42101.000000	proximity ENSG00000156599:57620842-57720842
chr11:57712867-57713018	11	57712868	57713018	ENSG00000156603	protein_coding	ENST00000337672	57712215	728.000000	proximity ENSG00000156603:57662215-57762215
chr11:57712867-57713018	11	57712868	57713018	ENSG00000198561	protein_coding	ENST00000399050	57761802	48859.000000	proximity ENSG00000198561:57711802-57811802
chr11:57712867-57713018	11	57712868	57713018	ENSG00000211450	protein_coding	ENST00000534355	57741491	28548.000000	proximity ENSG00000211450:57691491-57791491
chr11:57712867-57713018	11	57712868	57713018	ENSG00000213593	protein_coding	ENST00000713948	57712599	344.000000	proximity ENSG00000213593:57662599-57762599
chr11:57712867-57713018	11	57712868	57713018	ENSG00000233436	protein_coding	ENST00000932237	57753148	40205.000000	proximity ENSG00000233436:57703148-57803148
chr11:577144-577295	11	577145	577295	ENSG00000070031	protein_coding	ENST00000176195	627181	49961.000000	proximity ENSG00000070031:577181-677181
chr11:577144-577295	11	577145	577295	ENSG00000070047	protein_coding	ENST00000858730	576170	1050.000000	proximity ENSG00000070047:526170-626170
chr11:577144-577295	11	577145	577295	ENSG00000099834	protein_coding	ENST00000872864	624982	47762.000000	proximity ENSG00000099834:574982-674982
chr11:577144-577295	11	577145	577295	ENSG00000099849	protein_coding	ENST00000397583	560970	16250.000000	proximity ENSG00000099849:510970-610970
chr11:577144-577295	11	577145	577295	ENSG00000161328	protein_coding	ENST00000969148	537134	40086.000000	proximity ENSG00000161328:487134-587134
chr11:577144-577295	11	577145	577295	ENSG00000174775	protein_coding	ENST00000932530	537324	39896.000000	proximity ENSG00000174775:487324-587324
chr11:577144-577295	11	577145	577295	ENSG00000185507	protein_coding	ENST00000858982	615898	38678.000000	proximity ENSG00000185507:565898-665898
chr11:577144-577295	11	577145	577295	ENSG00000185522	protein_coding	ENST00000886189	560738	16482.000000	proximity ENSG00000185522:510738-610738
chr11:57741707-57741858	11	57741708	57741858	ENSG00000156603	protein_coding	ENST00000337672	57712215	29568.000000	proximity ENSG00000156603:57662215-57762215
chr11:57741707-57741858	11	57741708	57741858	ENSG00000198561	protein_coding	ENST00000399050	57761802	20019.000000	proximity ENSG00000198561:57711802-57811802
chr11:57741707-57741858	11	57741708	57741858	ENSG00000211450	protein_coding	ENST00000534355	57741491	292.000000	proximity ENSG00000211450:57691491-57791491
chr11:57741707-57741858	11	57741708	57741858	ENSG00000213593	protein_coding	ENST00000713948	57712599	29184.000000	proximity ENSG00000213593:57662599-57762599
chr11:57741707-57741858	11	57741708	57741858	ENSG00000233436	protein_coding	ENST00000932237	57753148	11365.000000	proximity ENSG00000233436:57703148-57803148
chr11:57741907-57742058	11	57741908	57742058	ENSG00000156603	protein_coding	ENST00000337672	57712215	29768.000000	proximity ENSG00000156603:57662215-57762215
chr11:57741907-57742058	11	57741908	57742058	ENSG00000198561	protein_coding	ENST00000399050	57761802	19819.000000	proximity ENSG00000198561:57711802-57811802
chr11:57741907-57742058	11	57741908	57742058	ENSG00000211450	protein_coding	ENST00000534355	57741491	492.000000	proximity ENSG00000211450:57691491-57791491
chr11:57741907-57742058	11	57741908	57742058	ENSG00000213593	protein_coding	ENST00000713948	57712599	29384.000000	proximity ENSG00000213593:57662599-57762599
chr11:57741907-57742058	11	57741908	57742058	ENSG00000233436	protein_coding	ENST00000932237	57753148	11165.000000	proximity ENSG00000233436:57703148-57803148
chr11:57742167-57742318	11	57742168	57742318	ENSG00000156603	protein_coding	ENST00000337672	57712215	30028.000000	proximity ENSG00000156603:57662215-57762215
chr11:57742167-57742318	11	57742168	57742318	ENSG00000198561	protein_coding	ENST00000399050	57761802	19559.000000	proximity ENSG00000198561:57711802-57811802
chr11:57742167-57742318	11	57742168	57742318	ENSG00000211450	protein_coding	ENST00000534355	57741491	752.000000	proximity ENSG00000211450:57691491-57791491
chr11:57742167-57742318	11	57742168	57742318	ENSG00000213593	protein_coding	ENST00000713948	57712599	29644.000000	proximity ENSG00000213593:57662599-57762599
chr11:57742167-57742318	11	57742168	57742318	ENSG00000233436	protein_coding	ENST00000932237	57753148	10905.000000	proximity ENSG00000233436:57703148-57803148
chr11:57751787-57751938	11	57751788	57751938	ENSG00000156603	protein_coding	ENST00000337672	57712215	39648.000000	proximity ENSG00000156603:57662215-57762215
chr11:57751787-57751938	11	57751788	57751938	ENSG00000198561	protein_coding	ENST00000399050	57761802	9939.000000	proximity ENSG00000198561:57711802-57811802
chr11:57751787-57751938	11	57751788	57751938	ENSG00000211450	protein_coding	ENST00000534355	57741491	10372.000000	proximity ENSG00000211450:57691491-57791491
chr11:57751787-57751938	11	57751788	57751938	ENSG00000213593	protein_coding	ENST00000713948	57712599	39264.000000	proximity ENSG00000213593:57662599-57762599
chr11:57751787-57751938	11	57751788	57751938	ENSG00000233436	protein_coding	ENST00000932237	57753148	1285.000000	proximity ENSG00000233436:57703148-57803148
chr11:57756992-57757143	11	57756993	57757143	ENSG00000156603	protein_coding	ENST00000337672	57712215	44853.000000	proximity ENSG00000156603:57662215-57762215
chr11:57756992-57757143	11	57756993	57757143	ENSG00000198561	protein_coding	ENST00000399050	57761802	4734.000000	proximity ENSG00000198561:57711802-57811802
chr11:57756992-57757143	11	57756993	57757143	ENSG00000211450	protein_coding	ENST00000534355	57741491	15577.000000	proximity ENSG00000211450:57691491-57791491
chr11:57756992-57757143	11	57756993	57757143	ENSG00000213593	protein_coding	ENST00000713948	57712599	44469.000000	proximity ENSG00000213593:57662599-57762599
chr11:57756992-57757143	11	57756993	57757143	ENSG00000233436	protein_coding	ENST00000932237	57753148	3920.000000	proximity ENSG00000233436:57703148-57803148
chr11:57762012-57762163	11	57762013	57762163	ENSG00000156603	protein_coding	ENST00000337672	57712215	49873.000000	proximity ENSG00000156603:57662215-57762215
chr11:57762012-57762163	11	57762013	57762163	ENSG00000198561	protein_coding	ENST00000399050	57761802	286.000000	proximity ENSG00000198561:57711802-57811802
chr11:57762012-57762163	11	57762013	57762163	ENSG00000211450	protein_coding	ENST00000534355	57741491	20597.000000	proximity ENSG00000211450:57691491-57791491
chr11:57762012-57762163	11	57762013	57762163	ENSG00000213593	protein_coding	ENST00000713948	57712599	49489.000000	proximity ENSG00000213593:57662599-57762599
chr11:57762012-57762163	11	57762013	57762163	ENSG00000233436	protein_coding	ENST00000932237	57753148	8940.000000	proximity ENSG00000233436:57703148-57803148
chr11:57762547-57762698	11	57762548	57762698	ENSG00000198561	protein_coding	ENST00000399050	57761802	821.000000	proximity ENSG00000198561:57711802-57811802
chr11:57762547-57762698	11	57762548	57762698	ENSG00000211450	protein_coding	ENST00000534355	57741491	21132.000000	proximity ENSG00000211450:57691491-57791491
chr11:57762547-57762698	11	57762548	57762698	ENSG00000213593	protein_coding	ENST00000713948	57712599	50024.000000	proximity ENSG00000213593:57662599-57762599
chr11:57762547-57762698	11	57762548	57762698	ENSG00000233436	protein_coding	ENST00000932237	57753148	9475.000000	proximity ENSG00000233436:57703148-57803148
chr11:57764687-57764838	11	57764688	57764838	ENSG00000198561	protein_coding	ENST00000399050	57761802	2961.000000	proximity ENSG00000198561:57711802-57811802
chr11:57764687-57764838	11	57764688	57764838	ENSG00000211450	protein_coding	ENST00000534355	57741491	23272.000000	proximity ENSG00000211450:57691491-57791491
chr11:57764687-57764838	11	57764688	57764838	ENSG00000233436	protein_coding	ENST00000932237	57753148	11615.000000	proximity ENSG00000233436:57703148-57803148
chr11:57765107-57765258	11	57765108	57765258	ENSG00000198561	protein_coding	ENST00000399050	57761802	3381.000000	proximity ENSG00000198561:57711802-57811802
chr11:57765107-57765258	11	57765108	57765258	ENSG00000211450	protein_coding	ENST00000534355	57741491	23692.000000	proximity ENSG00000211450:57691491-57791491
chr11:57765107-57765258	11	57765108	57765258	ENSG00000233436	protein_coding	ENST00000932237	57753148	12035.000000	proximity ENSG00000233436:57703148-57803148
chr11:57772647-57772798	11	57772648	57772798	ENSG00000198561	protein_coding	ENST00000399050	57761802	10921.000000	proximity ENSG00000198561:57711802-57811802
chr11:57772647-57772798	11	57772648	57772798	ENSG00000211450	protein_coding	ENST00000534355	57741491	31232.000000	proximity ENSG00000211450:57691491-57791491
chr11:57772647-57772798	11	57772648	57772798	ENSG00000233436	protein_coding	ENST00000932237	57753148	19575.000000	proximity ENSG00000233436:57703148-57803148
chr11:57775607-57775758	11	57775608	57775758	ENSG00000198561	protein_coding	ENST00000399050	57761802	13881.000000	proximity ENSG00000198561:57711802-57811802
chr11:57775607-57775758	11	57775608	57775758	ENSG00000211450	protein_coding	ENST00000534355	57741491	34192.000000	proximity ENSG00000211450:57691491-57791491
chr11:57775607-57775758	11	57775608	57775758	ENSG00000233436	protein_coding	ENST00000932237	57753148	22535.000000	proximity ENSG00000233436:57703148-57803148
chr11:57776107-57776258	11	57776108	57776258	ENSG00000198561	protein_coding	ENST00000399050	57761802	14381.000000	proximity ENSG00000198561:57711802-57811802
chr11:57776107-57776258	11	57776108	57776258	ENSG00000211450	protein_coding	ENST00000534355	57741491	34692.000000	proximity ENSG00000211450:57691491-57791491
chr11:57776107-57776258	11	57776108	57776258	ENSG00000233436	protein_coding	ENST00000932237	57753148	23035.000000	proximity ENSG00000233436:57703148-57803148
chr11:57776267-57776418	11	57776268	57776418	ENSG00000198561	protein_coding	ENST00000399050	57761802	14541.000000	proximity ENSG00000198561:57711802-57811802
chr11:57776267-57776418	11	57776268	57776418	ENSG00000211450	protein_coding	ENST00000534355	57741491	34852.000000	proximity ENSG00000211450:57691491-57791491
chr11:57776267-57776418	11	57776268	57776418	ENSG00000233436	protein_coding	ENST00000932237	57753148	23195.000000	proximity ENSG00000233436:57703148-57803148
chr11:57776507-57776658	11	57776508	57776658	ENSG00000198561	protein_coding	ENST00000399050	57761802	14781.000000	proximity ENSG00000198561:57711802-57811802
chr11:57776507-57776658	11	57776508	57776658	ENSG00000211450	protein_coding	ENST00000534355	57741491	35092.000000	proximity ENSG00000211450:57691491-57791491
chr11:57776507-57776658	11	57776508	57776658	ENSG00000233436	protein_coding	ENST00000932237	57753148	23435.000000	proximity ENSG00000233436:57703148-57803148
chr11:57776667-57776818	11	57776668	57776818	ENSG00000198561	protein_coding	ENST00000399050	57761802	14941.000000	proximity ENSG00000198561:57711802-57811802
chr11:57776667-57776818	11	57776668	57776818	ENSG00000211450	protein_coding	ENST00000534355	57741491	35252.000000	proximity ENSG00000211450:57691491-57791491
chr11:57776667-57776818	11	57776668	57776818	ENSG00000233436	protein_coding	ENST00000932237	57753148	23595.000000	proximity ENSG00000233436:57703148-57803148
chr11:57777047-57777198	11	57777048	57777198	ENSG00000198561	protein_coding	ENST00000399050	57761802	15321.000000	proximity ENSG00000198561:57711802-57811802
chr11:57777047-57777198	11	57777048	57777198	ENSG00000211450	protein_coding	ENST00000534355	57741491	35632.000000	proximity ENSG00000211450:57691491-57791491
chr11:57777047-57777198	11	57777048	57777198	ENSG00000233436	protein_coding	ENST00000932237	57753148	23975.000000	proximity ENSG00000233436:57703148-57803148
chr11:57778747-57778898	11	57778748	57778898	ENSG00000198561	protein_coding	ENST00000399050	57761802	17021.000000	proximity ENSG00000198561:57711802-57811802
chr11:57778747-57778898	11	57778748	57778898	ENSG00000211450	protein_coding	ENST00000534355	57741491	37332.000000	proximity ENSG00000211450:57691491-57791491
chr11:57778747-57778898	11	57778748	57778898	ENSG00000233436	protein_coding	ENST00000932237	57753148	25675.000000	proximity ENSG00000233436:57703148-57803148
chr11:57779147-57779298	11	57779148	57779298	ENSG00000198561	protein_coding	ENST00000399050	57761802	17421.000000	proximity ENSG00000198561:57711802-57811802
chr11:57779147-57779298	11	57779148	57779298	ENSG00000211450	protein_coding	ENST00000534355	57741491	37732.000000	proximity ENSG00000211450:57691491-57791491
chr11:57779147-57779298	11	57779148	57779298	ENSG00000233436	protein_coding	ENST00000932237	57753148	26075.000000	proximity ENSG00000233436:57703148-57803148
chr11:57779407-57779558	11	57779408	57779558	ENSG00000198561	protein_coding	ENST00000399050	57761802	17681.000000	proximity ENSG00000198561:57711802-57811802
chr11:57779407-57779558	11	57779408	57779558	ENSG00000211450	protein_coding	ENST00000534355	57741491	37992.000000	proximity ENSG00000211450:57691491-57791491
chr11:57779407-57779558	11	57779408	57779558	ENSG00000233436	protein_coding	ENST00000932237	57753148	26335.000000	proximity ENSG00000233436:57703148-57803148
chr11:57781687-57781838	11	57781688	57781838	ENSG00000198561	protein_coding	ENST00000399050	57761802	19961.000000	proximity ENSG00000198561:57711802-57811802
chr11:57781687-57781838	11	57781688	57781838	ENSG00000211450	protein_coding	ENST00000534355	57741491	40272.000000	proximity ENSG00000211450:57691491-57791491
chr11:57781687-57781838	11	57781688	57781838	ENSG00000233436	protein_coding	ENST00000932237	57753148	28615.000000	proximity ENSG00000233436:57703148-57803148
chr11:57786547-57786698	11	57786548	57786698	ENSG00000198561	protein_coding	ENST00000399050	57761802	24821.000000	proximity ENSG00000198561:57711802-57811802
chr11:57786547-57786698	11	57786548	57786698	ENSG00000211450	protein_coding	ENST00000534355	57741491	45132.000000	proximity ENSG00000211450:57691491-57791491
chr11:57786547-57786698	11	57786548	57786698	ENSG00000233436	protein_coding	ENST00000932237	57753148	33475.000000	proximity ENSG00000233436:57703148-57803148
chr11:57788487-57788638	11	57788488	57788638	ENSG00000198561	protein_coding	ENST00000399050	57761802	26761.000000	proximity ENSG00000198561:57711802-57811802
chr11:57788487-57788638	11	57788488	57788638	ENSG00000211450	protein_coding	ENST00000534355	57741491	47072.000000	proximity ENSG00000211450:57691491-57791491
chr11:57788487-57788638	11	57788488	57788638	ENSG00000233436	protein_coding	ENST00000932237	57753148	35415.000000	proximity ENSG00000233436:57703148-57803148
chr11:57798907-57799058	11	57798908	57799058	ENSG00000198561	protein_coding	ENST00000399050	57761802	37181.000000	proximity ENSG00000198561:57711802-57811802
chr11:57798907-57799058	11	57798908	57799058	ENSG00000233436	protein_coding	ENST00000932237	57753148	45835.000000	proximity ENSG00000233436:57703148-57803148
chr11:57799127-57799278	11	57799128	57799278	ENSG00000198561	protein_coding	ENST00000399050	57761802	37401.000000	proximity ENSG00000198561:57711802-57811802
chr11:57799127-57799278	11	57799128	57799278	ENSG00000233436	protein_coding	ENST00000932237	57753148	46055.000000	proximity ENSG00000233436:57703148-57803148
chr11:57799327-57799478	11	57799328	57799478	ENSG00000198561	protein_coding	ENST00000399050	57761802	37601.000000	proximity ENSG00000198561:57711802-57811802
chr11:57799327-57799478	11	57799328	57799478	ENSG00000233436	protein_coding	ENST00000932237	57753148	46255.000000	proximity ENSG00000233436:57703148-57803148
chr11:57799507-57799658	11	57799508	57799658	ENSG00000198561	protein_coding	ENST00000399050	57761802	37781.000000	proximity ENSG00000198561:57711802-57811802
chr11:57799507-57799658	11	57799508	57799658	ENSG00000233436	protein_coding	ENST00000932237	57753148	46435.000000	proximity ENSG00000233436:57703148-57803148
chr11:57800687-57800838	11	57800688	57800838	ENSG00000198561	protein_coding	ENST00000399050	57761802	38961.000000	proximity ENSG00000198561:57711802-57811802
chr11:57800687-57800838	11	57800688	57800838	ENSG00000233436	protein_coding	ENST00000932237	57753148	47615.000000	proximity ENSG00000233436:57703148-57803148
chr11:57800987-57801138	11	57800988	57801138	ENSG00000198561	protein_coding	ENST00000399050	57761802	39261.000000	proximity ENSG00000198561:57711802-57811802
chr11:57800987-57801138	11	57800988	57801138	ENSG00000233436	protein_coding	ENST00000932237	57753148	47915.000000	proximity ENSG00000233436:57703148-57803148
chr11:57801207-57801358	11	57801208	57801358	ENSG00000198561	protein_coding	ENST00000399050	57761802	39481.000000	proximity ENSG00000198561:57711802-57811802
chr11:57801207-57801358	11	57801208	57801358	ENSG00000233436	protein_coding	ENST00000932237	57753148	48135.000000	proximity ENSG00000233436:57703148-57803148
chr11:58004587-58004738	11	58004588	58004738	ENSG00000186509	protein_coding	ENST00000335397	58023881	19218.000000	proximity ENSG00000186509:57973881-58073881
chr11:58004587-58004738	11	58004588	58004738	ENSG00000279051	protein_coding	ENST00000302622	58030953	26290.000000	proximity ENSG00000279051:57980953-58080953
chr11:58004767-58004918	11	58004768	58004918	ENSG00000186509	protein_coding	ENST00000335397	58023881	19038.000000	proximity ENSG00000186509:57973881-58073881
chr11:58004767-58004918	11	58004768	58004918	ENSG00000279051	protein_coding	ENST00000302622	58030953	26110.000000	proximity ENSG00000279051:57980953-58080953
chr11:58007067-58007218	11	58007068	58007218	ENSG00000186509	protein_coding	ENST00000335397	58023881	16738.000000	proximity ENSG00000186509:57973881-58073881
chr11:58007067-58007218	11	58007068	58007218	ENSG00000279051	protein_coding	ENST00000302622	58030953	23810.000000	proximity ENSG00000279051:57980953-58080953
chr11:580139-580290	11	580140	580290	ENSG00000070031	protein_coding	ENST00000176195	627181	46966.000000	proximity ENSG00000070031:577181-677181
chr11:580139-580290	11	580140	580290	ENSG00000070047	protein_coding	ENST00000858730	576170	4045.000000	proximity ENSG00000070047:526170-626170
chr11:580139-580290	11	580140	580290	ENSG00000099834	protein_coding	ENST00000872864	624982	44767.000000	proximity ENSG00000099834:574982-674982
chr11:580139-580290	11	580140	580290	ENSG00000099849	protein_coding	ENST00000397583	560970	19245.000000	proximity ENSG00000099849:510970-610970
chr11:580139-580290	11	580140	580290	ENSG00000161328	protein_coding	ENST00000969148	537134	43081.000000	proximity ENSG00000161328:487134-587134
chr11:580139-580290	11	580140	580290	ENSG00000174775	protein_coding	ENST00000932530	537324	42891.000000	proximity ENSG00000174775:487324-587324
chr11:580139-580290	11	580140	580290	ENSG00000185507	protein_coding	ENST00000858982	615898	35683.000000	proximity ENSG00000185507:565898-665898
chr11:580139-580290	11	580140	580290	ENSG00000185522	protein_coding	ENST00000886189	560738	19477.000000	proximity ENSG00000185522:510738-610738
chr11:58024667-58024818	11	58024668	58024818	ENSG00000186509	protein_coding	ENST00000335397	58023881	862.000000	proximity ENSG00000186509:57973881-58073881
chr11:58024667-58024818	11	58024668	58024818	ENSG00000279051	protein_coding	ENST00000302622	58030953	6210.000000	proximity ENSG00000279051:57980953-58080953
chr11:58024847-58024998	11	58024848	58024998	ENSG00000186509	protein_coding	ENST00000335397	58023881	1042.000000	proximity ENSG00000186509:57973881-58073881
chr11:58024847-58024998	11	58024848	58024998	ENSG00000279051	protein_coding	ENST00000302622	58030953	6030.000000	proximity ENSG00000279051:57980953-58080953
chr11:58027272-58027423	11	58027273	58027423	ENSG00000186509	protein_coding	ENST00000335397	58023881	3467.000000	proximity ENSG00000186509:57973881-58073881
chr11:58027272-58027423	11	58027273	58027423	ENSG00000279051	protein_coding	ENST00000302622	58030953	3605.000000	proximity ENSG00000279051:57980953-58080953
chr11:58027427-58027578	11	58027428	58027578	ENSG00000186509	protein_coding	ENST00000335397	58023881	3622.000000	proximity ENSG00000186509:57973881-58073881
chr11:58027427-58027578	11	58027428	58027578	ENSG00000279051	protein_coding	ENST00000302622	58030953	3450.000000	proximity ENSG00000279051:57980953-58080953
chr11:58028687-58028838	11	58028688	58028838	ENSG00000186509	protein_coding	ENST00000335397	58023881	4882.000000	proximity ENSG00000186509:57973881-58073881
chr11:58028687-58028838	11	58028688	58028838	ENSG00000279051	protein_coding	ENST00000302622	58030953	2190.000000	proximity ENSG00000279051:57980953-58080953
chr11:58028867-58029018	11	58028868	58029018	ENSG00000186509	protein_coding	ENST00000335397	58023881	5062.000000	proximity ENSG00000186509:57973881-58073881
chr11:58028867-58029018	11	58028868	58029018	ENSG00000279051	protein_coding	ENST00000302622	58030953	2010.000000	proximity ENSG00000279051:57980953-58080953
chr11:58029032-58029183	11	58029033	58029183	ENSG00000186509	protein_coding	ENST00000335397	58023881	5227.000000	proximity ENSG00000186509:57973881-58073881
chr11:58029032-58029183	11	58029033	58029183	ENSG00000279051	protein_coding	ENST00000302622	58030953	1845.000000	proximity ENSG00000279051:57980953-58080953
chr11:58029187-58029338	11	58029188	58029338	ENSG00000186509	protein_coding	ENST00000335397	58023881	5382.000000	proximity ENSG00000186509:57973881-58073881
chr11:58029187-58029338	11	58029188	58029338	ENSG00000279051	protein_coding	ENST00000302622	58030953	1690.000000	proximity ENSG00000279051:57980953-58080953
chr11:58057547-58057698	11	58057548	58057698	ENSG00000186509	protein_coding	ENST00000335397	58023881	33742.000000	proximity ENSG00000186509:57973881-58073881
chr11:58057547-58057698	11	58057548	58057698	ENSG00000279051	protein_coding	ENST00000302622	58030953	26670.000000	proximity ENSG00000279051:57980953-58080953
chr11:58058347-58058498	11	58058348	58058498	ENSG00000186509	protein_coding	ENST00000335397	58023881	34542.000000	proximity ENSG00000186509:57973881-58073881
chr11:58058347-58058498	11	58058348	58058498	ENSG00000279051	protein_coding	ENST00000302622	58030953	27470.000000	proximity ENSG00000279051:57980953-58080953
chr11:58058787-58058938	11	58058788	58058938	ENSG00000186509	protein_coding	ENST00000335397	58023881	34982.000000	proximity ENSG00000186509:57973881-58073881
chr11:58058787-58058938	11	58058788	58058938	ENSG00000279051	protein_coding	ENST00000302622	58030953	27910.000000	proximity ENSG00000279051:57980953-58080953
chr11:58059047-58059198	11	58059048	58059198	ENSG00000186509	protein_coding	ENST00000335397	58023881	35242.000000	proximity ENSG00000186509:57973881-58073881
chr11:58059047-58059198	11	58059048	58059198	ENSG00000279051	protein_coding	ENST00000302622	58030953	28170.000000	proximity ENSG00000279051:57980953-58080953
chr11:58059507-58059658	11	58059508	58059658	ENSG00000186509	protein_coding	ENST00000335397	58023881	35702.000000	proximity ENSG00000186509:57973881-58073881
chr11:58059507-58059658	11	58059508	58059658	ENSG00000279051	protein_coding	ENST00000302622	58030953	28630.000000	proximity ENSG00000279051:57980953-58080953
chr11:58059867-58060018	11	58059868	58060018	ENSG00000186509	protein_coding	ENST00000335397	58023881	36062.000000	proximity ENSG00000186509:57973881-58073881
chr11:58059867-58060018	11	58059868	58060018	ENSG00000279051	protein_coding	ENST00000302622	58030953	28990.000000	proximity ENSG00000279051:57980953-58080953
chr11:58061047-58061198	11	58061048	58061198	ENSG00000186509	protein_coding	ENST00000335397	58023881	37242.000000	proximity ENSG00000186509:57973881-58073881
chr11:58061047-58061198	11	58061048	58061198	ENSG00000279051	protein_coding	ENST00000302622	58030953	30170.000000	proximity ENSG00000279051:57980953-58080953
chr11:58061407-58061558	11	58061408	58061558	ENSG00000186509	protein_coding	ENST00000335397	58023881	37602.000000	proximity ENSG00000186509:57973881-58073881
chr11:58061407-58061558	11	58061408	58061558	ENSG00000279051	protein_coding	ENST00000302622	58030953	30530.000000	proximity ENSG00000279051:57980953-58080953
chr11:58061927-58062078	11	58061928	58062078	ENSG00000186509	protein_coding	ENST00000335397	58023881	38122.000000	proximity ENSG00000186509:57973881-58073881
chr11:58061927-58062078	11	58061928	58062078	ENSG00000279051	protein_coding	ENST00000302622	58030953	31050.000000	proximity ENSG00000279051:57980953-58080953
chr11:58067827-58067978	11	58067828	58067978	ENSG00000186509	protein_coding	ENST00000335397	58023881	44022.000000	proximity ENSG00000186509:57973881-58073881
chr11:58067827-58067978	11	58067828	58067978	ENSG00000279051	protein_coding	ENST00000302622	58030953	36950.000000	proximity ENSG00000279051:57980953-58080953
chr11:58075907-58076058	11	58075908	58076058	ENSG00000172377	protein_coding	ENST00000641439	58125530	49547.000000	proximity ENSG00000172377:58075530-58175530
chr11:58075907-58076058	11	58075908	58076058	ENSG00000279051	protein_coding	ENST00000302622	58030953	45030.000000	proximity ENSG00000279051:57980953-58080953
chr11:5809169-5809320	11	5809170	5809320	ENSG00000180988	protein_coding	ENST00000913289	5808911	334.000000	proximity ENSG00000180988:5758911-5858911
chr11:5809169-5809320	11	5809170	5809320	ENSG00000181001	protein_coding	ENST00000641645	5791265	17980.000000	proximity ENSG00000181001:5741265-5841265
chr11:5809169-5809320	11	5809170	5809320	ENSG00000181009	protein_coding	ENST00000641181	5783355	25890.000000	proximity ENSG00000181009:5733355-5833355
chr11:5809169-5809320	11	5809170	5809320	ENSG00000181017	protein_coding	ENST00000641377	5761153	48092.000000	proximity ENSG00000181017:5711153-5811153
chr11:5809169-5809320	11	5809170	5809320	ENSG00000183269	protein_coding	ENST00000537935	5857690	48445.000000	proximity ENSG00000183269:5807690-5907690
chr11:5809169-5809320	11	5809170	5809320	ENSG00000205409	protein_coding	ENST00000329322	5841897	32652.000000	proximity ENSG00000205409:5791897-5891897
chr11:58286367-58286518	11	58286368	58286518	ENSG00000172772	protein_coding	ENST00000395079	58268260	18183.000000	proximity ENSG00000172772:58218260-58318260
chr11:58301707-58301858	11	58301708	58301858	ENSG00000172772	protein_coding	ENST00000395079	58268260	33523.000000	proximity ENSG00000172772:58218260-58318260
chr11:58316267-58316418	11	58316268	58316418	ENSG00000172772	protein_coding	ENST00000395079	58268260	48083.000000	proximity ENSG00000172772:58218260-58318260
chr11:58316267-58316418	11	58316268	58316418	ENSG00000197786	protein_coding	ENST00000357377	58359069	42726.000000	proximity ENSG00000197786:58309069-58409069
chr11:58318507-58318658	11	58318508	58318658	ENSG00000197786	protein_coding	ENST00000357377	58359069	40486.000000	proximity ENSG00000197786:58309069-58409069
chr11:58318687-58318838	11	58318688	58318838	ENSG00000197786	protein_coding	ENST00000357377	58359069	40306.000000	proximity ENSG00000197786:58309069-58409069
chr11:58330987-58331138	11	58330988	58331138	ENSG00000197786	protein_coding	ENST00000357377	58359069	28006.000000	proximity ENSG00000197786:58309069-58409069
chr11:58334887-58335038	11	58334888	58335038	ENSG00000197786	protein_coding	ENST00000357377	58359069	24106.000000	proximity ENSG00000197786:58309069-58409069
chr11:58335087-58335238	11	58335088	58335238	ENSG00000197786	protein_coding	ENST00000357377	58359069	23906.000000	proximity ENSG00000197786:58309069-58409069
chr11:58392006-58392157	11	58392007	58392157	ENSG00000172365	protein_coding	ENST00000641342	58428121	36039.000000	proximity ENSG00000172365:58378121-58478121
chr11:58392006-58392157	11	58392007	58392157	ENSG00000172769	protein_coding	ENST00000641865	58406874	14792.000000	proximity ENSG00000172769:58356874-58456874
chr11:58392006-58392157	11	58392007	58392157	ENSG00000197786	protein_coding	ENST00000357377	58359069	33013.000000	proximity ENSG00000197786:58309069-58409069
chr11:58394326-58394477	11	58394327	58394477	ENSG00000172362	protein_coding	ENST00000641921	58442236	47834.000000	proximity ENSG00000172362:58392236-58492236
chr11:58394326-58394477	11	58394327	58394477	ENSG00000172365	protein_coding	ENST00000641342	58428121	33719.000000	proximity ENSG00000172365:58378121-58478121
chr11:58394326-58394477	11	58394327	58394477	ENSG00000172769	protein_coding	ENST00000641865	58406874	12472.000000	proximity ENSG00000172769:58356874-58456874
chr11:58394326-58394477	11	58394327	58394477	ENSG00000197786	protein_coding	ENST00000357377	58359069	35333.000000	proximity ENSG00000197786:58309069-58409069
chr11:58395726-58395877	11	58395727	58395877	ENSG00000172362	protein_coding	ENST00000641921	58442236	46434.000000	proximity ENSG00000172362:58392236-58492236
chr11:58395726-58395877	11	58395727	58395877	ENSG00000172365	protein_coding	ENST00000641342	58428121	32319.000000	proximity ENSG00000172365:58378121-58478121
chr11:58395726-58395877	11	58395727	58395877	ENSG00000172769	protein_coding	ENST00000641865	58406874	11072.000000	proximity ENSG00000172769:58356874-58456874
chr11:58395726-58395877	11	58395727	58395877	ENSG00000197786	protein_coding	ENST00000357377	58359069	36733.000000	proximity ENSG00000197786:58309069-58409069
chr11:58493786-58493937	11	58493787	58493937	ENSG00000198283	protein_coding	ENST00000360374	58508105	14243.000000	proximity ENSG00000198283:58458105-58558105
chr11:58494166-58494317	11	58494167	58494317	ENSG00000198283	protein_coding	ENST00000360374	58508105	13863.000000	proximity ENSG00000198283:58458105-58558105
chr11:58513846-58513997	11	58513847	58513997	ENSG00000198283	protein_coding	ENST00000360374	58508105	5817.000000	proximity ENSG00000198283:58458105-58558105
chr11:58524206-58524357	11	58524207	58524357	ENSG00000198283	protein_coding	ENST00000360374	58508105	16177.000000	proximity ENSG00000198283:58458105-58558105
chr11:58524446-58524597	11	58524447	58524597	ENSG00000198283	protein_coding	ENST00000360374	58508105	16417.000000	proximity ENSG00000198283:58458105-58558105
chr11:58525386-58525537	11	58525387	58525537	ENSG00000198283	protein_coding	ENST00000360374	58508105	17357.000000	proximity ENSG00000198283:58458105-58558105
chr11:58568026-58568177	11	58568027	58568177	ENSG00000110031	protein_coding	ENST00000528954	58578166	10064.000000	proximity ENSG00000110031:58528166-58628166
chr11:58568026-58568177	11	58568027	58568177	ENSG00000186660	protein_coding	ENST00000316059	58579063	10961.000000	proximity ENSG00000186660:58529063-58629063
chr11:58571486-58571637	11	58571487	58571637	ENSG00000110031	protein_coding	ENST00000528954	58578166	6604.000000	proximity ENSG00000110031:58528166-58628166
chr11:58571486-58571637	11	58571487	58571637	ENSG00000186660	protein_coding	ENST00000316059	58579063	7501.000000	proximity ENSG00000186660:58529063-58629063
chr11:58573566-58573717	11	58573567	58573717	ENSG00000110031	protein_coding	ENST00000528954	58578166	4524.000000	proximity ENSG00000110031:58528166-58628166
chr11:58573566-58573717	11	58573567	58573717	ENSG00000186660	protein_coding	ENST00000316059	58579063	5421.000000	proximity ENSG00000186660:58529063-58629063
chr11:58573566-58573717	11	58573567	58573717	ENSG00000242689	protein_coding	ENST00000361987	58622665	49023.000000	proximity ENSG00000242689:58572665-58672665
chr11:58573906-58574057	11	58573907	58574057	ENSG00000110031	protein_coding	ENST00000528954	58578166	4184.000000	proximity ENSG00000110031:58528166-58628166
chr11:58573906-58574057	11	58573907	58574057	ENSG00000186660	protein_coding	ENST00000316059	58579063	5081.000000	proximity ENSG00000186660:58529063-58629063
chr11:58573906-58574057	11	58573907	58574057	ENSG00000242689	protein_coding	ENST00000361987	58622665	48683.000000	proximity ENSG00000242689:58572665-58672665
chr11:58575006-58575157	11	58575007	58575157	ENSG00000110031	protein_coding	ENST00000528954	58578166	3084.000000	proximity ENSG00000110031:58528166-58628166
chr11:58575006-58575157	11	58575007	58575157	ENSG00000186660	protein_coding	ENST00000316059	58579063	3981.000000	proximity ENSG00000186660:58529063-58629063
chr11:58575006-58575157	11	58575007	58575157	ENSG00000242689	protein_coding	ENST00000361987	58622665	47583.000000	proximity ENSG00000242689:58572665-58672665
chr11:58575166-58575317	11	58575167	58575317	ENSG00000110031	protein_coding	ENST00000528954	58578166	2924.000000	proximity ENSG00000110031:58528166-58628166
chr11:58575166-58575317	11	58575167	58575317	ENSG00000186660	protein_coding	ENST00000316059	58579063	3821.000000	proximity ENSG00000186660:58529063-58629063
chr11:58575166-58575317	11	58575167	58575317	ENSG00000242689	protein_coding	ENST00000361987	58622665	47423.000000	proximity ENSG00000242689:58572665-58672665
chr11:58575406-58575557	11	58575407	58575557	ENSG00000110031	protein_coding	ENST00000528954	58578166	2684.000000	proximity ENSG00000110031:58528166-58628166
chr11:58575406-58575557	11	58575407	58575557	ENSG00000186660	protein_coding	ENST00000316059	58579063	3581.000000	proximity ENSG00000186660:58529063-58629063
chr11:58575406-58575557	11	58575407	58575557	ENSG00000242689	protein_coding	ENST00000361987	58622665	47183.000000	proximity ENSG00000242689:58572665-58672665
chr11:58577106-58577257	11	58577107	58577257	ENSG00000110031	protein_coding	ENST00000528954	58578166	984.000000	proximity ENSG00000110031:58528166-58628166
chr11:58577106-58577257	11	58577107	58577257	ENSG00000186660	protein_coding	ENST00000316059	58579063	1881.000000	proximity ENSG00000186660:58529063-58629063
chr11:58577106-58577257	11	58577107	58577257	ENSG00000242689	protein_coding	ENST00000361987	58622665	45483.000000	proximity ENSG00000242689:58572665-58672665
chr11:58577626-58577777	11	58577627	58577777	ENSG00000110031	protein_coding	ENST00000528954	58578166	464.000000	proximity ENSG00000110031:58528166-58628166
chr11:58577626-58577777	11	58577627	58577777	ENSG00000186660	protein_coding	ENST00000316059	58579063	1361.000000	proximity ENSG00000186660:58529063-58629063
chr11:58577626-58577777	11	58577627	58577777	ENSG00000242689	protein_coding	ENST00000361987	58622665	44963.000000	proximity ENSG00000242689:58572665-58672665
chr11:58579346-58579497	11	58579347	58579497	ENSG00000110031	protein_coding	ENST00000528954	58578166	1256.000000	proximity ENSG00000110031:58528166-58628166
chr11:58579346-58579497	11	58579347	58579497	ENSG00000186660	protein_coding	ENST00000316059	58579063	359.000000	proximity ENSG00000186660:58529063-58629063
chr11:58579346-58579497	11	58579347	58579497	ENSG00000242689	protein_coding	ENST00000361987	58622665	43243.000000	proximity ENSG00000242689:58572665-58672665
chr11:58579646-58579797	11	58579647	58579797	ENSG00000110031	protein_coding	ENST00000528954	58578166	1556.000000	proximity ENSG00000110031:58528166-58628166
chr11:58579646-58579797	11	58579647	58579797	ENSG00000186660	protein_coding	ENST00000316059	58579063	659.000000	proximity ENSG00000186660:58529063-58629063
chr11:58579646-58579797	11	58579647	58579797	ENSG00000242689	protein_coding	ENST00000361987	58622665	42943.000000	proximity ENSG00000242689:58572665-58672665
chr11:58579906-58580057	11	58579907	58580057	ENSG00000110031	protein_coding	ENST00000528954	58578166	1816.000000	proximity ENSG00000110031:58528166-58628166
chr11:58579906-58580057	11	58579907	58580057	ENSG00000186660	protein_coding	ENST00000316059	58579063	919.000000	proximity ENSG00000186660:58529063-58629063
chr11:58579906-58580057	11	58579907	58580057	ENSG00000242689	protein_coding	ENST00000361987	58622665	42683.000000	proximity ENSG00000242689:58572665-58672665
chr11:58596746-58596897	11	58596747	58596897	ENSG00000110031	protein_coding	ENST00000528954	58578166	18656.000000	proximity ENSG00000110031:58528166-58628166
chr11:58596746-58596897	11	58596747	58596897	ENSG00000186660	protein_coding	ENST00000316059	58579063	17759.000000	proximity ENSG00000186660:58529063-58629063
chr11:58596746-58596897	11	58596747	58596897	ENSG00000242689	protein_coding	ENST00000361987	58622665	25843.000000	proximity ENSG00000242689:58572665-58672665
chr11:58616666-58616817	11	58616667	58616817	ENSG00000110031	protein_coding	ENST00000528954	58578166	38576.000000	proximity ENSG00000110031:58528166-58628166
chr11:58616666-58616817	11	58616667	58616817	ENSG00000186660	protein_coding	ENST00000316059	58579063	37679.000000	proximity ENSG00000186660:58529063-58629063
chr11:58616666-58616817	11	58616667	58616817	ENSG00000242689	protein_coding	ENST00000361987	58622665	5923.000000	proximity ENSG00000242689:58572665-58672665
chr11:58618346-58618497	11	58618347	58618497	ENSG00000110031	protein_coding	ENST00000528954	58578166	40256.000000	proximity ENSG00000110031:58528166-58628166
chr11:58618346-58618497	11	58618347	58618497	ENSG00000186660	protein_coding	ENST00000316059	58579063	39359.000000	proximity ENSG00000186660:58529063-58629063
chr11:58618346-58618497	11	58618347	58618497	ENSG00000242689	protein_coding	ENST00000361987	58622665	4243.000000	proximity ENSG00000242689:58572665-58672665
chr11:58622386-58622537	11	58622387	58622537	ENSG00000110031	protein_coding	ENST00000528954	58578166	44296.000000	proximity ENSG00000110031:58528166-58628166
chr11:58622386-58622537	11	58622387	58622537	ENSG00000186660	protein_coding	ENST00000316059	58579063	43399.000000	proximity ENSG00000186660:58529063-58629063
chr11:58622386-58622537	11	58622387	58622537	ENSG00000242689	protein_coding	ENST00000361987	58622665	203.000000	proximity ENSG00000242689:58572665-58672665
chr11:58622546-58622697	11	58622547	58622697	ENSG00000110031	protein_coding	ENST00000528954	58578166	44456.000000	proximity ENSG00000110031:58528166-58628166
chr11:58622546-58622697	11	58622547	58622697	ENSG00000186660	protein_coding	ENST00000316059	58579063	43559.000000	proximity ENSG00000186660:58529063-58629063
chr11:58622546-58622697	11	58622547	58622697	ENSG00000242689	protein_coding	ENST00000361987	58622665	0.000000	proximity ENSG00000242689:58572665-58672665
chr11:58625906-58626057	11	58625907	58626057	ENSG00000110031	protein_coding	ENST00000528954	58578166	47816.000000	proximity ENSG00000110031:58528166-58628166
chr11:58625906-58626057	11	58625907	58626057	ENSG00000186660	protein_coding	ENST00000316059	58579063	46919.000000	proximity ENSG00000186660:58529063-58629063
chr11:58625906-58626057	11	58625907	58626057	ENSG00000242689	protein_coding	ENST00000361987	58622665	3317.000000	proximity ENSG00000242689:58572665-58672665
chr11:58626186-58626337	11	58626187	58626337	ENSG00000110031	protein_coding	ENST00000528954	58578166	48096.000000	proximity ENSG00000110031:58528166-58628166
chr11:58626186-58626337	11	58626187	58626337	ENSG00000186660	protein_coding	ENST00000316059	58579063	47199.000000	proximity ENSG00000186660:58529063-58629063
chr11:58626186-58626337	11	58626187	58626337	ENSG00000242689	protein_coding	ENST00000361987	58622665	3597.000000	proximity ENSG00000242689:58572665-58672665
chr11:58627066-58627217	11	58627067	58627217	ENSG00000110031	protein_coding	ENST00000528954	58578166	48976.000000	proximity ENSG00000110031:58528166-58628166
chr11:58627066-58627217	11	58627067	58627217	ENSG00000186660	protein_coding	ENST00000316059	58579063	48079.000000	proximity ENSG00000186660:58529063-58629063
chr11:58627066-58627217	11	58627067	58627217	ENSG00000242689	protein_coding	ENST00000361987	58622665	4477.000000	proximity ENSG00000242689:58572665-58672665
chr11:58627746-58627897	11	58627747	58627897	ENSG00000110031	protein_coding	ENST00000528954	58578166	49656.000000	proximity ENSG00000110031:58528166-58628166
chr11:58627746-58627897	11	58627747	58627897	ENSG00000186660	protein_coding	ENST00000316059	58579063	48759.000000	proximity ENSG00000186660:58529063-58629063
chr11:58627746-58627897	11	58627747	58627897	ENSG00000242689	protein_coding	ENST00000361987	58622665	5157.000000	proximity ENSG00000242689:58572665-58672665
chr11:58628086-58628237	11	58628087	58628237	ENSG00000110031	protein_coding	ENST00000528954	58578166	49996.000000	proximity ENSG00000110031:58528166-58628166
chr11:58628086-58628237	11	58628087	58628237	ENSG00000186660	protein_coding	ENST00000316059	58579063	49099.000000	proximity ENSG00000186660:58529063-58629063
chr11:58628086-58628237	11	58628087	58628237	ENSG00000242689	protein_coding	ENST00000361987	58622665	5497.000000	proximity ENSG00000242689:58572665-58672665
chr11:58628546-58628697	11	58628547	58628697	ENSG00000186660	protein_coding	ENST00000316059	58579063	49559.000000	proximity ENSG00000186660:58529063-58629063
chr11:58628546-58628697	11	58628547	58628697	ENSG00000242689	protein_coding	ENST00000361987	58622665	5957.000000	proximity ENSG00000242689:58572665-58672665
chr11:58629966-58630117	11	58629967	58630117	ENSG00000242689	protein_coding	ENST00000361987	58622665	7377.000000	proximity ENSG00000242689:58572665-58672665
chr11:58640546-58640697	11	58640547	58640697	ENSG00000242689	protein_coding	ENST00000361987	58622665	17957.000000	proximity ENSG00000242689:58572665-58672665
chr11:58654146-58654297	11	58654147	58654297	ENSG00000242689	protein_coding	ENST00000361987	58622665	31557.000000	proximity ENSG00000242689:58572665-58672665
chr11:58659526-58659677	11	58659527	58659677	ENSG00000242689	protein_coding	ENST00000361987	58622665	36937.000000	proximity ENSG00000242689:58572665-58672665
chr11:58688926-58689077	11	58688927	58689077	ENSG00000149124	protein_coding	ENST00000344743	58731943	42941.000000	proximity ENSG00000149124:58681943-58781943
chr11:58740186-58740337	11	58740187	58740337	ENSG00000149124	protein_coding	ENST00000344743	58731943	8319.000000	proximity ENSG00000149124:58681943-58781943
chr11:587919-588070	11	587920	588070	ENSG00000069696	protein_coding	ENST00000176183	637269	49274.000000	proximity ENSG00000069696:587269-687269
chr11:587919-588070	11	587920	588070	ENSG00000070031	protein_coding	ENST00000176195	627181	39186.000000	proximity ENSG00000070031:577181-677181
chr11:587919-588070	11	587920	588070	ENSG00000070047	protein_coding	ENST00000858730	576170	11825.000000	proximity ENSG00000070047:526170-626170
chr11:587919-588070	11	587920	588070	ENSG00000099834	protein_coding	ENST00000872864	624982	36987.000000	proximity ENSG00000099834:574982-674982
chr11:587919-588070	11	587920	588070	ENSG00000099849	protein_coding	ENST00000397583	560970	27025.000000	proximity ENSG00000099849:510970-610970
chr11:587919-588070	11	587920	588070	ENSG00000185507	protein_coding	ENST00000858982	615898	27903.000000	proximity ENSG00000185507:565898-665898
chr11:587919-588070	11	587920	588070	ENSG00000185522	protein_coding	ENST00000886189	560738	27257.000000	proximity ENSG00000185522:510738-610738
chr11:58805186-58805337	11	58805187	58805337	ENSG00000156689	protein_coding	ENST00000287275	58844704	39442.000000	proximity ENSG00000156689:58794704-58894704
chr11:588079-588230	11	588080	588230	ENSG00000069696	protein_coding	ENST00000176183	637269	49114.000000	proximity ENSG00000069696:587269-687269
chr11:588079-588230	11	588080	588230	ENSG00000070031	protein_coding	ENST00000176195	627181	39026.000000	proximity ENSG00000070031:577181-677181
chr11:588079-588230	11	588080	588230	ENSG00000070047	protein_coding	ENST00000858730	576170	11985.000000	proximity ENSG00000070047:526170-626170
chr11:588079-588230	11	588080	588230	ENSG00000099834	protein_coding	ENST00000872864	624982	36827.000000	proximity ENSG00000099834:574982-674982
chr11:588079-588230	11	588080	588230	ENSG00000099849	protein_coding	ENST00000397583	560970	27185.000000	proximity ENSG00000099849:510970-610970
chr11:588079-588230	11	588080	588230	ENSG00000185507	protein_coding	ENST00000858982	615898	27743.000000	proximity ENSG00000185507:565898-665898
chr11:588079-588230	11	588080	588230	ENSG00000185522	protein_coding	ENST00000886189	560738	27417.000000	proximity ENSG00000185522:510738-610738
chr11:58829926-58830077	11	58829927	58830077	ENSG00000156689	protein_coding	ENST00000287275	58844704	14702.000000	proximity ENSG00000156689:58794704-58894704
chr11:58832406-58832557	11	58832407	58832557	ENSG00000156689	protein_coding	ENST00000287275	58844704	12222.000000	proximity ENSG00000156689:58794704-58894704
chr11:58850566-58850717	11	58850567	58850717	ENSG00000156689	protein_coding	ENST00000287275	58844704	5938.000000	proximity ENSG00000156689:58794704-58894704
chr11:58866886-58867037	11	58866887	58867037	ENSG00000156689	protein_coding	ENST00000287275	58844704	22258.000000	proximity ENSG00000156689:58794704-58894704
chr11:58898226-58898377	11	58898227	58898377	ENSG00000166840	protein_coding	ENST00000300079	58943249	44947.000000	proximity ENSG00000166840:58893249-58993249
chr11:58905546-58905697	11	58905547	58905697	ENSG00000166840	protein_coding	ENST00000300079	58943249	37627.000000	proximity ENSG00000166840:58893249-58993249
chr11:58905751-58905902	11	58905752	58905902	ENSG00000166840	protein_coding	ENST00000300079	58943249	37422.000000	proximity ENSG00000166840:58893249-58993249
chr11:58906091-58906242	11	58906092	58906242	ENSG00000166840	protein_coding	ENST00000300079	58943249	37082.000000	proximity ENSG00000166840:58893249-58993249
chr11:58912226-58912377	11	58912227	58912377	ENSG00000166840	protein_coding	ENST00000300079	58943249	30947.000000	proximity ENSG00000166840:58893249-58993249
chr11:5891309-5891460	11	5891310	5891460	ENSG00000180974	protein_coding	ENST00000641726	5880629	10756.000000	proximity ENSG00000180974:5830629-5930629
chr11:5891309-5891460	11	5891310	5891460	ENSG00000183269	protein_coding	ENST00000537935	5857690	33695.000000	proximity ENSG00000183269:5807690-5907690
chr11:5891309-5891460	11	5891310	5891460	ENSG00000205409	protein_coding	ENST00000329322	5841897	49488.000000	proximity ENSG00000205409:5791897-5891897
chr11:5891309-5891460	11	5891310	5891460	ENSG00000277932	protein_coding	ENST00000610445	5893208	1823.000000	proximity ENSG00000277932:5843208-5943208
chr11:58914946-58915097	11	58914947	58915097	ENSG00000166840	protein_coding	ENST00000300079	58943249	28227.000000	proximity ENSG00000166840:58893249-58993249
chr11:58919686-58919837	11	58919687	58919837	ENSG00000166840	protein_coding	ENST00000300079	58943249	23487.000000	proximity ENSG00000166840:58893249-58993249
chr11:58923306-58923457	11	58923307	58923457	ENSG00000166840	protein_coding	ENST00000300079	58943249	19867.000000	proximity ENSG00000166840:58893249-58993249
chr11:58926206-58926357	11	58926207	58926357	ENSG00000166840	protein_coding	ENST00000300079	58943249	16967.000000	proximity ENSG00000166840:58893249-58993249
chr11:58926846-58926997	11	58926847	58926997	ENSG00000166840	protein_coding	ENST00000300079	58943249	16327.000000	proximity ENSG00000166840:58893249-58993249
chr11:58928186-58928337	11	58928187	58928337	ENSG00000166840	protein_coding	ENST00000300079	58943249	14987.000000	proximity ENSG00000166840:58893249-58993249
chr11:58958626-58958777	11	58958627	58958777	ENSG00000166840	protein_coding	ENST00000300079	58943249	15453.000000	proximity ENSG00000166840:58893249-58993249
chr11:58965766-58965917	11	58965767	58965917	ENSG00000166840	protein_coding	ENST00000300079	58943249	22593.000000	proximity ENSG00000166840:58893249-58993249
chr11:59053446-59053597	11	59053447	59053597	ENSG00000255151	protein_coding	ENST00000527482	59086307	32785.000000	proximity ENSG00000255151:59036307-59136307
chr11:59058266-59058417	11	59058267	59058417	ENSG00000189057	protein_coding	ENST00000343597	59107237	48895.000000	proximity ENSG00000189057:59057237-59157237
chr11:59058266-59058417	11	59058267	59058417	ENSG00000255151	protein_coding	ENST00000527482	59086307	27965.000000	proximity ENSG00000255151:59036307-59136307
chr11:59063291-59063442	11	59063292	59063442	ENSG00000189057	protein_coding	ENST00000343597	59107237	43870.000000	proximity ENSG00000189057:59057237-59157237
chr11:59063291-59063442	11	59063292	59063442	ENSG00000255151	protein_coding	ENST00000527482	59086307	22940.000000	proximity ENSG00000255151:59036307-59136307
chr11:59097226-59097377	11	59097227	59097377	ENSG00000166801	protein_coding	ENST00000528737	59142748	45446.000000	proximity ENSG00000166801:59092748-59192748
chr11:59097226-59097377	11	59097227	59097377	ENSG00000189057	protein_coding	ENST00000343597	59107237	9935.000000	proximity ENSG00000189057:59057237-59157237
chr11:59097226-59097377	11	59097227	59097377	ENSG00000255151	protein_coding	ENST00000527482	59086307	10995.000000	proximity ENSG00000255151:59036307-59136307
chr11:59102231-59102382	11	59102232	59102382	ENSG00000166801	protein_coding	ENST00000528737	59142748	40441.000000	proximity ENSG00000166801:59092748-59192748
chr11:59102231-59102382	11	59102232	59102382	ENSG00000189057	protein_coding	ENST00000343597	59107237	4930.000000	proximity ENSG00000189057:59057237-59157237
chr11:59102231-59102382	11	59102232	59102382	ENSG00000255151	protein_coding	ENST00000527482	59086307	16000.000000	proximity ENSG00000255151:59036307-59136307
chr11:59102386-59102537	11	59102387	59102537	ENSG00000166801	protein_coding	ENST00000528737	59142748	40286.000000	proximity ENSG00000166801:59092748-59192748
chr11:59102386-59102537	11	59102387	59102537	ENSG00000189057	protein_coding	ENST00000343597	59107237	4775.000000	proximity ENSG00000189057:59057237-59157237
chr11:59102386-59102537	11	59102387	59102537	ENSG00000255151	protein_coding	ENST00000527482	59086307	16155.000000	proximity ENSG00000255151:59036307-59136307
chr11:59107291-59107442	11	59107292	59107442	ENSG00000166801	protein_coding	ENST00000528737	59142748	35381.000000	proximity ENSG00000166801:59092748-59192748
chr11:59107291-59107442	11	59107292	59107442	ENSG00000189057	protein_coding	ENST00000343597	59107237	130.000000	proximity ENSG00000189057:59057237-59157237
chr11:59107291-59107442	11	59107292	59107442	ENSG00000255151	protein_coding	ENST00000527482	59086307	21060.000000	proximity ENSG00000255151:59036307-59136307
chr11:59136006-59136157	11	59136007	59136157	ENSG00000110042	protein_coding	ENST00000227451	59172132	36050.000000	proximity ENSG00000110042:59122132-59222132
chr11:59136006-59136157	11	59136007	59136157	ENSG00000166801	protein_coding	ENST00000528737	59142748	6666.000000	proximity ENSG00000166801:59092748-59192748
chr11:59136006-59136157	11	59136007	59136157	ENSG00000189057	protein_coding	ENST00000343597	59107237	28845.000000	proximity ENSG00000189057:59057237-59157237
chr11:59136006-59136157	11	59136007	59136157	ENSG00000255151	protein_coding	ENST00000527482	59086307	49775.000000	proximity ENSG00000255151:59036307-59136307
chr11:59138746-59138897	11	59138747	59138897	ENSG00000110042	protein_coding	ENST00000227451	59172132	33310.000000	proximity ENSG00000110042:59122132-59222132
chr11:59138746-59138897	11	59138747	59138897	ENSG00000166801	protein_coding	ENST00000528737	59142748	3926.000000	proximity ENSG00000166801:59092748-59192748
chr11:59138746-59138897	11	59138747	59138897	ENSG00000189057	protein_coding	ENST00000343597	59107237	31585.000000	proximity ENSG00000189057:59057237-59157237
chr11:59143511-59143662	11	59143512	59143662	ENSG00000110042	protein_coding	ENST00000227451	59172132	28545.000000	proximity ENSG00000110042:59122132-59222132
chr11:59143511-59143662	11	59143512	59143662	ENSG00000166801	protein_coding	ENST00000528737	59142748	839.000000	proximity ENSG00000166801:59092748-59192748
chr11:59143511-59143662	11	59143512	59143662	ENSG00000189057	protein_coding	ENST00000343597	59107237	36350.000000	proximity ENSG00000189057:59057237-59157237
chr11:59145446-59145597	11	59145447	59145597	ENSG00000110042	protein_coding	ENST00000227451	59172132	26610.000000	proximity ENSG00000110042:59122132-59222132
chr11:59145446-59145597	11	59145447	59145597	ENSG00000166801	protein_coding	ENST00000528737	59142748	2774.000000	proximity ENSG00000166801:59092748-59192748
chr11:59145446-59145597	11	59145447	59145597	ENSG00000189057	protein_coding	ENST00000343597	59107237	38285.000000	proximity ENSG00000189057:59057237-59157237
chr11:59158526-59158677	11	59158527	59158677	ENSG00000110042	protein_coding	ENST00000227451	59172132	13530.000000	proximity ENSG00000110042:59122132-59222132
chr11:59158526-59158677	11	59158527	59158677	ENSG00000166801	protein_coding	ENST00000528737	59142748	15854.000000	proximity ENSG00000166801:59092748-59192748
chr11:59171766-59171917	11	59171767	59171917	ENSG00000110042	protein_coding	ENST00000227451	59172132	290.000000	proximity ENSG00000110042:59122132-59222132
chr11:59171766-59171917	11	59171767	59171917	ENSG00000166801	protein_coding	ENST00000528737	59142748	29094.000000	proximity ENSG00000166801:59092748-59192748
chr11:59171766-59171917	11	59171767	59171917	ENSG00000197629	protein_coding	ENST00000361050	59212927	41085.000000	proximity ENSG00000197629:59162927-59262927
chr11:59172766-59172917	11	59172767	59172917	ENSG00000110042	protein_coding	ENST00000227451	59172132	710.000000	proximity ENSG00000110042:59122132-59222132
chr11:59172766-59172917	11	59172767	59172917	ENSG00000166801	protein_coding	ENST00000528737	59142748	30094.000000	proximity ENSG00000166801:59092748-59192748
chr11:59172766-59172917	11	59172767	59172917	ENSG00000197629	protein_coding	ENST00000361050	59212927	40085.000000	proximity ENSG00000197629:59162927-59262927
chr11:59172926-59173077	11	59172927	59173077	ENSG00000110042	protein_coding	ENST00000227451	59172132	870.000000	proximity ENSG00000110042:59122132-59222132
chr11:59172926-59173077	11	59172927	59173077	ENSG00000166801	protein_coding	ENST00000528737	59142748	30254.000000	proximity ENSG00000166801:59092748-59192748
chr11:59172926-59173077	11	59172927	59173077	ENSG00000197629	protein_coding	ENST00000361050	59212927	39925.000000	proximity ENSG00000197629:59162927-59262927
chr11:59173166-59173317	11	59173167	59173317	ENSG00000110042	protein_coding	ENST00000227451	59172132	1110.000000	proximity ENSG00000110042:59122132-59222132
chr11:59173166-59173317	11	59173167	59173317	ENSG00000166801	protein_coding	ENST00000528737	59142748	30494.000000	proximity ENSG00000166801:59092748-59192748
chr11:59173166-59173317	11	59173167	59173317	ENSG00000197629	protein_coding	ENST00000361050	59212927	39685.000000	proximity ENSG00000197629:59162927-59262927
chr11:59173426-59173577	11	59173427	59173577	ENSG00000110042	protein_coding	ENST00000227451	59172132	1370.000000	proximity ENSG00000110042:59122132-59222132
chr11:59173426-59173577	11	59173427	59173577	ENSG00000166801	protein_coding	ENST00000528737	59142748	30754.000000	proximity ENSG00000166801:59092748-59192748
chr11:59173426-59173577	11	59173427	59173577	ENSG00000197629	protein_coding	ENST00000361050	59212927	39425.000000	proximity ENSG00000197629:59162927-59262927
chr11:59173966-59174117	11	59173967	59174117	ENSG00000110042	protein_coding	ENST00000227451	59172132	1910.000000	proximity ENSG00000110042:59122132-59222132
chr11:59173966-59174117	11	59173967	59174117	ENSG00000166801	protein_coding	ENST00000528737	59142748	31294.000000	proximity ENSG00000166801:59092748-59192748
chr11:59173966-59174117	11	59173967	59174117	ENSG00000197629	protein_coding	ENST00000361050	59212927	38885.000000	proximity ENSG00000197629:59162927-59262927
chr11:59174286-59174437	11	59174287	59174437	ENSG00000110042	protein_coding	ENST00000227451	59172132	2230.000000	proximity ENSG00000110042:59122132-59222132
chr11:59174286-59174437	11	59174287	59174437	ENSG00000166801	protein_coding	ENST00000528737	59142748	31614.000000	proximity ENSG00000166801:59092748-59192748
chr11:59174286-59174437	11	59174287	59174437	ENSG00000197629	protein_coding	ENST00000361050	59212927	38565.000000	proximity ENSG00000197629:59162927-59262927
chr11:59174746-59174897	11	59174747	59174897	ENSG00000110042	protein_coding	ENST00000227451	59172132	2690.000000	proximity ENSG00000110042:59122132-59222132
chr11:59174746-59174897	11	59174747	59174897	ENSG00000166801	protein_coding	ENST00000528737	59142748	32074.000000	proximity ENSG00000166801:59092748-59192748
chr11:59174746-59174897	11	59174747	59174897	ENSG00000197629	protein_coding	ENST00000361050	59212927	38105.000000	proximity ENSG00000197629:59162927-59262927
chr11:59175286-59175437	11	59175287	59175437	ENSG00000110042	protein_coding	ENST00000227451	59172132	3230.000000	proximity ENSG00000110042:59122132-59222132
chr11:59175286-59175437	11	59175287	59175437	ENSG00000166801	protein_coding	ENST00000528737	59142748	32614.000000	proximity ENSG00000166801:59092748-59192748
chr11:59175286-59175437	11	59175287	59175437	ENSG00000197629	protein_coding	ENST00000361050	59212927	37565.000000	proximity ENSG00000197629:59162927-59262927
chr11:59182491-59182642	11	59182492	59182642	ENSG00000110042	protein_coding	ENST00000227451	59172132	10435.000000	proximity ENSG00000110042:59122132-59222132
chr11:59182491-59182642	11	59182492	59182642	ENSG00000166801	protein_coding	ENST00000528737	59142748	39819.000000	proximity ENSG00000166801:59092748-59192748
chr11:59182491-59182642	11	59182492	59182642	ENSG00000197629	protein_coding	ENST00000361050	59212927	30360.000000	proximity ENSG00000197629:59162927-59262927
chr11:59183906-59184057	11	59183907	59184057	ENSG00000110042	protein_coding	ENST00000227451	59172132	11850.000000	proximity ENSG00000110042:59122132-59222132
chr11:59183906-59184057	11	59183907	59184057	ENSG00000166801	protein_coding	ENST00000528737	59142748	41234.000000	proximity ENSG00000166801:59092748-59192748
chr11:59183906-59184057	11	59183907	59184057	ENSG00000197629	protein_coding	ENST00000361050	59212927	28945.000000	proximity ENSG00000197629:59162927-59262927
chr11:59185546-59185697	11	59185547	59185697	ENSG00000110042	protein_coding	ENST00000227451	59172132	13490.000000	proximity ENSG00000110042:59122132-59222132
chr11:59185546-59185697	11	59185547	59185697	ENSG00000166801	protein_coding	ENST00000528737	59142748	42874.000000	proximity ENSG00000166801:59092748-59192748
chr11:59185546-59185697	11	59185547	59185697	ENSG00000197629	protein_coding	ENST00000361050	59212927	27305.000000	proximity ENSG00000197629:59162927-59262927
chr11:59187686-59187837	11	59187687	59187837	ENSG00000110042	protein_coding	ENST00000227451	59172132	15630.000000	proximity ENSG00000110042:59122132-59222132
chr11:59187686-59187837	11	59187687	59187837	ENSG00000166801	protein_coding	ENST00000528737	59142748	45014.000000	proximity ENSG00000166801:59092748-59192748
chr11:59187686-59187837	11	59187687	59187837	ENSG00000197629	protein_coding	ENST00000361050	59212927	25165.000000	proximity ENSG00000197629:59162927-59262927
chr11:59189066-59189217	11	59189067	59189217	ENSG00000110042	protein_coding	ENST00000227451	59172132	17010.000000	proximity ENSG00000110042:59122132-59222132
chr11:59189066-59189217	11	59189067	59189217	ENSG00000166801	protein_coding	ENST00000528737	59142748	46394.000000	proximity ENSG00000166801:59092748-59192748
chr11:59189066-59189217	11	59189067	59189217	ENSG00000197629	protein_coding	ENST00000361050	59212927	23785.000000	proximity ENSG00000197629:59162927-59262927
chr11:59190106-59190257	11	59190107	59190257	ENSG00000110042	protein_coding	ENST00000227451	59172132	18050.000000	proximity ENSG00000110042:59122132-59222132
chr11:59190106-59190257	11	59190107	59190257	ENSG00000166801	protein_coding	ENST00000528737	59142748	47434.000000	proximity ENSG00000166801:59092748-59192748
chr11:59190106-59190257	11	59190107	59190257	ENSG00000197629	protein_coding	ENST00000361050	59212927	22745.000000	proximity ENSG00000197629:59162927-59262927
chr11:59198166-59198317	11	59198167	59198317	ENSG00000110042	protein_coding	ENST00000227451	59172132	26110.000000	proximity ENSG00000110042:59122132-59222132
chr11:59198166-59198317	11	59198167	59198317	ENSG00000197629	protein_coding	ENST00000361050	59212927	14685.000000	proximity ENSG00000197629:59162927-59262927
chr11:59200346-59200497	11	59200347	59200497	ENSG00000110042	protein_coding	ENST00000227451	59172132	28290.000000	proximity ENSG00000110042:59122132-59222132
chr11:59200346-59200497	11	59200347	59200497	ENSG00000197629	protein_coding	ENST00000361050	59212927	12505.000000	proximity ENSG00000197629:59162927-59262927
chr11:59204906-59205057	11	59204907	59205057	ENSG00000110042	protein_coding	ENST00000227451	59172132	32850.000000	proximity ENSG00000110042:59122132-59222132
chr11:59204906-59205057	11	59204907	59205057	ENSG00000197629	protein_coding	ENST00000361050	59212927	7945.000000	proximity ENSG00000197629:59162927-59262927
chr11:59206746-59206897	11	59206747	59206897	ENSG00000110042	protein_coding	ENST00000227451	59172132	34690.000000	proximity ENSG00000110042:59122132-59222132
chr11:59206746-59206897	11	59206747	59206897	ENSG00000197629	protein_coding	ENST00000361050	59212927	6105.000000	proximity ENSG00000197629:59162927-59262927
chr11:59208066-59208217	11	59208067	59208217	ENSG00000110042	protein_coding	ENST00000227451	59172132	36010.000000	proximity ENSG00000110042:59122132-59222132
chr11:59208066-59208217	11	59208067	59208217	ENSG00000197629	protein_coding	ENST00000361050	59212927	4785.000000	proximity ENSG00000197629:59162927-59262927
chr11:59208226-59208377	11	59208227	59208377	ENSG00000110042	protein_coding	ENST00000227451	59172132	36170.000000	proximity ENSG00000110042:59122132-59222132
chr11:59208226-59208377	11	59208227	59208377	ENSG00000197629	protein_coding	ENST00000361050	59212927	4625.000000	proximity ENSG00000197629:59162927-59262927
chr11:59209086-59209237	11	59209087	59209237	ENSG00000110042	protein_coding	ENST00000227451	59172132	37030.000000	proximity ENSG00000110042:59122132-59222132
chr11:59209086-59209237	11	59209087	59209237	ENSG00000197629	protein_coding	ENST00000361050	59212927	3765.000000	proximity ENSG00000197629:59162927-59262927
chr11:59217306-59217457	11	59217307	59217457	ENSG00000110042	protein_coding	ENST00000227451	59172132	45250.000000	proximity ENSG00000110042:59122132-59222132
chr11:59217306-59217457	11	59217307	59217457	ENSG00000197629	protein_coding	ENST00000361050	59212927	4455.000000	proximity ENSG00000197629:59162927-59262927
chr11:59221471-59221622	11	59221472	59221622	ENSG00000110042	protein_coding	ENST00000227451	59172132	49415.000000	proximity ENSG00000110042:59122132-59222132
chr11:59221471-59221622	11	59221472	59221622	ENSG00000197629	protein_coding	ENST00000361050	59212927	8620.000000	proximity ENSG00000197629:59162927-59262927
chr11:59221646-59221797	11	59221647	59221797	ENSG00000110042	protein_coding	ENST00000227451	59172132	49590.000000	proximity ENSG00000110042:59122132-59222132
chr11:59221646-59221797	11	59221647	59221797	ENSG00000197629	protein_coding	ENST00000361050	59212927	8795.000000	proximity ENSG00000197629:59162927-59262927
chr11:59223746-59223897	11	59223747	59223897	ENSG00000197629	protein_coding	ENST00000361050	59212927	10895.000000	proximity ENSG00000197629:59162927-59262927
chr11:59224366-59224517	11	59224367	59224517	ENSG00000197629	protein_coding	ENST00000361050	59212927	11515.000000	proximity ENSG00000197629:59162927-59262927
chr11:59224526-59224677	11	59224527	59224677	ENSG00000197629	protein_coding	ENST00000361050	59212927	11675.000000	proximity ENSG00000197629:59162927-59262927
chr11:59224746-59224897	11	59224747	59224897	ENSG00000197629	protein_coding	ENST00000361050	59212927	11895.000000	proximity ENSG00000197629:59162927-59262927
chr11:5923189-5923340	11	5923190	5923340	ENSG00000180974	protein_coding	ENST00000641726	5880629	42636.000000	proximity ENSG00000180974:5830629-5930629
chr11:5923189-5923340	11	5923190	5923340	ENSG00000184478	protein_coding	ENST00000641905	5942251	18986.000000	proximity ENSG00000184478:5892251-5992251
chr11:5923189-5923340	11	5923190	5923340	ENSG00000188691	protein_coding	ENST00000532411	5968494	45229.000000	proximity ENSG00000188691:5918494-6018494
chr11:5923189-5923340	11	5923190	5923340	ENSG00000277932	protein_coding	ENST00000610445	5893208	30057.000000	proximity ENSG00000277932:5843208-5943208
chr11:59247946-59248097	11	59247947	59248097	ENSG00000197629	protein_coding	ENST00000361050	59212927	35095.000000	proximity ENSG00000197629:59162927-59262927
chr11:59248111-59248262	11	59248112	59248262	ENSG00000197629	protein_coding	ENST00000361050	59212927	35260.000000	proximity ENSG00000197629:59162927-59262927
chr11:59430066-59430217	11	59430067	59430217	ENSG00000166884	protein_coding	ENST00000300127	59456961	26819.000000	proximity ENSG00000166884:59406961-59506961
chr11:59430066-59430217	11	59430067	59430217	ENSG00000172320	protein_coding	ENST00000641045	59436469	6327.000000	proximity ENSG00000172320:59386469-59486469
chr11:59430066-59430217	11	59430067	59430217	ENSG00000172324	protein_coding	ENST00000641673	59426412	3730.000000	proximity ENSG00000172324:59376412-59476412
chr11:59430066-59430217	11	59430067	59430217	ENSG00000254466	protein_coding	ENST00000530162	59473315	43173.000000	proximity ENSG00000254466:59423315-59523315
chr11:594419-594570	11	594420	594570	ENSG00000069696	protein_coding	ENST00000176183	637269	42774.000000	proximity ENSG00000069696:587269-687269
chr11:594419-594570	11	594420	594570	ENSG00000070031	protein_coding	ENST00000176195	627181	32686.000000	proximity ENSG00000070031:577181-677181
chr11:594419-594570	11	594420	594570	ENSG00000070047	protein_coding	ENST00000858730	576170	18325.000000	proximity ENSG00000070047:526170-626170
chr11:594419-594570	11	594420	594570	ENSG00000099834	protein_coding	ENST00000872864	624982	30487.000000	proximity ENSG00000099834:574982-674982
chr11:594419-594570	11	594420	594570	ENSG00000099849	protein_coding	ENST00000397583	560970	33525.000000	proximity ENSG00000099849:510970-610970
chr11:594419-594570	11	594420	594570	ENSG00000185507	protein_coding	ENST00000858982	615898	21403.000000	proximity ENSG00000185507:565898-665898
chr11:594419-594570	11	594420	594570	ENSG00000185522	protein_coding	ENST00000886189	560738	33757.000000	proximity ENSG00000185522:510738-610738
chr11:59463226-59463497	11	59463227	59463497	ENSG00000166884	protein_coding	ENST00000300127	59456961	6401.000000	proximity ENSG00000166884:59406961-59506961
chr11:59463226-59463497	11	59463227	59463497	ENSG00000172320	protein_coding	ENST00000641045	59436469	26893.000000	proximity ENSG00000172320:59386469-59486469
chr11:59463226-59463497	11	59463227	59463497	ENSG00000172324	protein_coding	ENST00000641673	59426412	36950.000000	proximity ENSG00000172324:59376412-59476412
chr11:59463226-59463497	11	59463227	59463497	ENSG00000172742	protein_coding	ENST00000641962	59511539	48177.000000	proximity ENSG00000172742:59461539-59561539
chr11:59463226-59463497	11	59463227	59463497	ENSG00000176200	protein_coding	ENST00000313253	59503576	40214.000000	proximity ENSG00000176200:59453576-59553576
chr11:59463226-59463497	11	59463227	59463497	ENSG00000254466	protein_coding	ENST00000530162	59473315	9953.000000	proximity ENSG00000254466:59423315-59523315
chr11:59511046-59511197	11	59511047	59511197	ENSG00000172742	protein_coding	ENST00000641962	59511539	417.000000	proximity ENSG00000172742:59461539-59561539
chr11:59511046-59511197	11	59511047	59511197	ENSG00000176200	protein_coding	ENST00000313253	59503576	7546.000000	proximity ENSG00000176200:59453576-59553576
chr11:59511046-59511197	11	59511047	59511197	ENSG00000254466	protein_coding	ENST00000530162	59473315	37807.000000	proximity ENSG00000254466:59423315-59523315
chr11:59537646-59537797	11	59537647	59537797	ENSG00000172742	protein_coding	ENST00000641962	59511539	26183.000000	proximity ENSG00000172742:59461539-59561539
chr11:59537646-59537797	11	59537647	59537797	ENSG00000176200	protein_coding	ENST00000313253	59503576	34146.000000	proximity ENSG00000176200:59453576-59553576
chr11:59537966-59538117	11	59537967	59538117	ENSG00000172742	protein_coding	ENST00000641962	59511539	26503.000000	proximity ENSG00000172742:59461539-59561539
chr11:59537966-59538117	11	59537967	59538117	ENSG00000176200	protein_coding	ENST00000313253	59503576	34466.000000	proximity ENSG00000176200:59453576-59553576
chr11:59547906-59548057	11	59547907	59548057	ENSG00000172742	protein_coding	ENST00000641962	59511539	36443.000000	proximity ENSG00000172742:59461539-59561539
chr11:59547906-59548057	11	59547907	59548057	ENSG00000176200	protein_coding	ENST00000313253	59503576	44406.000000	proximity ENSG00000176200:59453576-59553576
chr11:59548106-59548257	11	59548107	59548257	ENSG00000172742	protein_coding	ENST00000641962	59511539	36643.000000	proximity ENSG00000172742:59461539-59561539
chr11:59548106-59548257	11	59548107	59548257	ENSG00000176200	protein_coding	ENST00000313253	59503576	44606.000000	proximity ENSG00000176200:59453576-59553576
chr11:59549806-59549957	11	59549807	59549957	ENSG00000172742	protein_coding	ENST00000641962	59511539	38343.000000	proximity ENSG00000172742:59461539-59561539
chr11:59549806-59549957	11	59549807	59549957	ENSG00000176200	protein_coding	ENST00000313253	59503576	46306.000000	proximity ENSG00000176200:59453576-59553576
chr11:59550331-59550482	11	59550332	59550482	ENSG00000172742	protein_coding	ENST00000641962	59511539	38868.000000	proximity ENSG00000172742:59461539-59561539
chr11:59550331-59550482	11	59550332	59550482	ENSG00000176200	protein_coding	ENST00000313253	59503576	46831.000000	proximity ENSG00000176200:59453576-59553576
chr11:59550646-59550797	11	59550647	59550797	ENSG00000172742	protein_coding	ENST00000641962	59511539	39183.000000	proximity ENSG00000172742:59461539-59561539
chr11:59550646-59550797	11	59550647	59550797	ENSG00000176200	protein_coding	ENST00000313253	59503576	47146.000000	proximity ENSG00000176200:59453576-59553576
chr11:59551486-59551637	11	59551487	59551637	ENSG00000172742	protein_coding	ENST00000641962	59511539	40023.000000	proximity ENSG00000172742:59461539-59561539
chr11:59551486-59551637	11	59551487	59551637	ENSG00000176200	protein_coding	ENST00000313253	59503576	47986.000000	proximity ENSG00000176200:59453576-59553576
chr11:59552026-59552177	11	59552027	59552177	ENSG00000172742	protein_coding	ENST00000641962	59511539	40563.000000	proximity ENSG00000172742:59461539-59561539
chr11:59552026-59552177	11	59552027	59552177	ENSG00000176200	protein_coding	ENST00000313253	59503576	48526.000000	proximity ENSG00000176200:59453576-59553576
chr11:59555686-59555837	11	59555687	59555837	ENSG00000172742	protein_coding	ENST00000641962	59511539	44223.000000	proximity ENSG00000172742:59461539-59561539
chr11:59556046-59556197	11	59556047	59556197	ENSG00000172742	protein_coding	ENST00000641962	59511539	44583.000000	proximity ENSG00000172742:59461539-59561539
chr11:59556231-59556382	11	59556232	59556382	ENSG00000172742	protein_coding	ENST00000641962	59511539	44768.000000	proximity ENSG00000172742:59461539-59561539
chr11:59556886-59557037	11	59556887	59557037	ENSG00000172742	protein_coding	ENST00000641962	59511539	45423.000000	proximity ENSG00000172742:59461539-59561539
chr11:59557046-59557197	11	59557047	59557197	ENSG00000172742	protein_coding	ENST00000641962	59511539	45583.000000	proximity ENSG00000172742:59461539-59561539
chr11:59557286-59557437	11	59557287	59557437	ENSG00000172742	protein_coding	ENST00000641962	59511539	45823.000000	proximity ENSG00000172742:59461539-59561539
chr11:59557966-59558117	11	59557967	59558117	ENSG00000172742	protein_coding	ENST00000641962	59511539	46503.000000	proximity ENSG00000172742:59461539-59561539
chr11:59560646-59560797	11	59560647	59560797	ENSG00000172742	protein_coding	ENST00000641962	59511539	49183.000000	proximity ENSG00000172742:59461539-59561539
chr11:59561206-59561357	11	59561207	59561357	ENSG00000172742	protein_coding	ENST00000641962	59511539	49743.000000	proximity ENSG00000172742:59461539-59561539
chr11:59565766-59565917	11	59565767	59565917	ENSG00000110048	protein_coding	ENST00000263847	59615774	49932.000000	proximity ENSG00000110048:59565774-59665774
chr11:59565946-59566097	11	59565947	59566097	ENSG00000110048	protein_coding	ENST00000263847	59615774	49752.000000	proximity ENSG00000110048:59565774-59665774
chr11:59573286-59573437	11	59573287	59573437	ENSG00000110048	protein_coding	ENST00000263847	59615774	42412.000000	proximity ENSG00000110048:59565774-59665774
chr11:59573566-59573717	11	59573567	59573717	ENSG00000110048	protein_coding	ENST00000263847	59615774	42132.000000	proximity ENSG00000110048:59565774-59665774
chr11:59574646-59574797	11	59574647	59574797	ENSG00000110048	protein_coding	ENST00000263847	59615774	41052.000000	proximity ENSG00000110048:59565774-59665774
chr11:59612266-59612417	11	59612267	59612417	ENSG00000110048	protein_coding	ENST00000263847	59615774	3432.000000	proximity ENSG00000110048:59565774-59665774
chr11:59614826-59614977	11	59614827	59614977	ENSG00000110048	protein_coding	ENST00000263847	59615774	872.000000	proximity ENSG00000110048:59565774-59665774
chr11:59616611-59616882	11	59616612	59616882	ENSG00000110048	protein_coding	ENST00000263847	59615774	973.000000	proximity ENSG00000110048:59565774-59665774
chr11:59623346-59623497	11	59623347	59623497	ENSG00000110048	protein_coding	ENST00000263847	59615774	7648.000000	proximity ENSG00000110048:59565774-59665774
chr11:59623346-59623497	11	59623347	59623497	ENSG00000166889	protein_coding	ENST00000940124	59669141	45719.000000	proximity ENSG00000166889:59619141-59719141
chr11:59627086-59627237	11	59627087	59627237	ENSG00000110048	protein_coding	ENST00000263847	59615774	11388.000000	proximity ENSG00000110048:59565774-59665774
chr11:59627086-59627237	11	59627087	59627237	ENSG00000166889	protein_coding	ENST00000940124	59669141	41979.000000	proximity ENSG00000166889:59619141-59719141
chr11:59667046-59667197	11	59667047	59667197	ENSG00000166889	protein_coding	ENST00000940124	59669141	2019.000000	proximity ENSG00000166889:59619141-59719141
chr11:59667046-59667197	11	59667047	59667197	ENSG00000172289	protein_coding	ENST00000307552	59713845	46723.000000	proximity ENSG00000172289:59663845-59763845
chr11:59668771-59668922	11	59668772	59668922	ENSG00000166889	protein_coding	ENST00000940124	59669141	294.000000	proximity ENSG00000166889:59619141-59719141
chr11:59668771-59668922	11	59668772	59668922	ENSG00000172289	protein_coding	ENST00000307552	59713845	44998.000000	proximity ENSG00000172289:59663845-59763845
chr11:59680646-59680797	11	59680647	59680797	ENSG00000166889	protein_coding	ENST00000940124	59669141	11581.000000	proximity ENSG00000166889:59619141-59719141
chr11:59680646-59680797	11	59680647	59680797	ENSG00000172289	protein_coding	ENST00000307552	59713845	33123.000000	proximity ENSG00000172289:59663845-59763845
chr11:59688726-59688877	11	59688727	59688877	ENSG00000166889	protein_coding	ENST00000940124	59669141	19661.000000	proximity ENSG00000166889:59619141-59719141
chr11:59688726-59688877	11	59688727	59688877	ENSG00000172289	protein_coding	ENST00000307552	59713845	25043.000000	proximity ENSG00000172289:59663845-59763845
chr11:59705406-59705557	11	59705407	59705557	ENSG00000166889	protein_coding	ENST00000940124	59669141	36341.000000	proximity ENSG00000166889:59619141-59719141
chr11:59705406-59705557	11	59705407	59705557	ENSG00000166900	protein_coding	ENST00000337979	59755376	49894.000000	proximity ENSG00000166900:59705376-59805376
chr11:59705406-59705557	11	59705407	59705557	ENSG00000172289	protein_coding	ENST00000307552	59713845	8363.000000	proximity ENSG00000172289:59663845-59763845
chr11:59706606-59706757	11	59706607	59706757	ENSG00000166889	protein_coding	ENST00000940124	59669141	37541.000000	proximity ENSG00000166889:59619141-59719141
chr11:59706606-59706757	11	59706607	59706757	ENSG00000166900	protein_coding	ENST00000337979	59755376	48694.000000	proximity ENSG00000166900:59705376-59805376
chr11:59706606-59706757	11	59706607	59706757	ENSG00000172289	protein_coding	ENST00000307552	59713845	7163.000000	proximity ENSG00000172289:59663845-59763845
chr11:59706766-59706917	11	59706767	59706917	ENSG00000166889	protein_coding	ENST00000940124	59669141	37701.000000	proximity ENSG00000166889:59619141-59719141
chr11:59706766-59706917	11	59706767	59706917	ENSG00000166900	protein_coding	ENST00000337979	59755376	48534.000000	proximity ENSG00000166900:59705376-59805376
chr11:59706766-59706917	11	59706767	59706917	ENSG00000172289	protein_coding	ENST00000307552	59713845	7003.000000	proximity ENSG00000172289:59663845-59763845
chr11:59707006-59707157	11	59707007	59707157	ENSG00000166889	protein_coding	ENST00000940124	59669141	37941.000000	proximity ENSG00000166889:59619141-59719141
chr11:59707006-59707157	11	59707007	59707157	ENSG00000166900	protein_coding	ENST00000337979	59755376	48294.000000	proximity ENSG00000166900:59705376-59805376
chr11:59707006-59707157	11	59707007	59707157	ENSG00000172289	protein_coding	ENST00000307552	59713845	6763.000000	proximity ENSG00000172289:59663845-59763845
chr11:59707186-59707337	11	59707187	59707337	ENSG00000166889	protein_coding	ENST00000940124	59669141	38121.000000	proximity ENSG00000166889:59619141-59719141
chr11:59707186-59707337	11	59707187	59707337	ENSG00000166900	protein_coding	ENST00000337979	59755376	48114.000000	proximity ENSG00000166900:59705376-59805376
chr11:59707186-59707337	11	59707187	59707337	ENSG00000172289	protein_coding	ENST00000307552	59713845	6583.000000	proximity ENSG00000172289:59663845-59763845
chr11:59708566-59708717	11	59708567	59708717	ENSG00000166889	protein_coding	ENST00000940124	59669141	39501.000000	proximity ENSG00000166889:59619141-59719141
chr11:59708566-59708717	11	59708567	59708717	ENSG00000166900	protein_coding	ENST00000337979	59755376	46734.000000	proximity ENSG00000166900:59705376-59805376
chr11:59708566-59708717	11	59708567	59708717	ENSG00000172289	protein_coding	ENST00000307552	59713845	5203.000000	proximity ENSG00000172289:59663845-59763845
chr11:597244-597395	11	597245	597395	ENSG00000069696	protein_coding	ENST00000176183	637269	39949.000000	proximity ENSG00000069696:587269-687269
chr11:597244-597395	11	597245	597395	ENSG00000070031	protein_coding	ENST00000176195	627181	29861.000000	proximity ENSG00000070031:577181-677181
chr11:597244-597395	11	597245	597395	ENSG00000070047	protein_coding	ENST00000858730	576170	21150.000000	proximity ENSG00000070047:526170-626170
chr11:597244-597395	11	597245	597395	ENSG00000099834	protein_coding	ENST00000872864	624982	27662.000000	proximity ENSG00000099834:574982-674982
chr11:597244-597395	11	597245	597395	ENSG00000099849	protein_coding	ENST00000397583	560970	36350.000000	proximity ENSG00000099849:510970-610970
chr11:597244-597395	11	597245	597395	ENSG00000185507	protein_coding	ENST00000858982	615898	18578.000000	proximity ENSG00000185507:565898-665898
chr11:597244-597395	11	597245	597395	ENSG00000185522	protein_coding	ENST00000886189	560738	36582.000000	proximity ENSG00000185522:510738-610738
chr11:59729066-59729217	11	59729067	59729217	ENSG00000166900	protein_coding	ENST00000337979	59755376	26234.000000	proximity ENSG00000166900:59705376-59805376
chr11:59729066-59729217	11	59729067	59729217	ENSG00000172289	protein_coding	ENST00000307552	59713845	15297.000000	proximity ENSG00000172289:59663845-59763845
chr11:59754731-59754882	11	59754732	59754882	ENSG00000166900	protein_coding	ENST00000337979	59755376	569.000000	proximity ENSG00000166900:59705376-59805376
chr11:59754731-59754882	11	59754732	59754882	ENSG00000172289	protein_coding	ENST00000307552	59713845	40962.000000	proximity ENSG00000172289:59663845-59763845
chr11:59756311-59756462	11	59756312	59756462	ENSG00000166900	protein_coding	ENST00000337979	59755376	1011.000000	proximity ENSG00000166900:59705376-59805376
chr11:59756311-59756462	11	59756312	59756462	ENSG00000172289	protein_coding	ENST00000307552	59713845	42542.000000	proximity ENSG00000172289:59663845-59763845
chr11:59756546-59756697	11	59756547	59756697	ENSG00000166900	protein_coding	ENST00000337979	59755376	1246.000000	proximity ENSG00000166900:59705376-59805376
chr11:59756546-59756697	11	59756547	59756697	ENSG00000172289	protein_coding	ENST00000307552	59713845	42777.000000	proximity ENSG00000172289:59663845-59763845
chr11:59756966-59757117	11	59756967	59757117	ENSG00000166900	protein_coding	ENST00000337979	59755376	1666.000000	proximity ENSG00000166900:59705376-59805376
chr11:59756966-59757117	11	59756967	59757117	ENSG00000172289	protein_coding	ENST00000307552	59713845	43197.000000	proximity ENSG00000172289:59663845-59763845
chr11:59767326-59767477	11	59767327	59767477	ENSG00000166900	protein_coding	ENST00000337979	59755376	12026.000000	proximity ENSG00000166900:59705376-59805376
chr11:59767326-59767477	11	59767327	59767477	ENSG00000166902	protein_coding	ENST00000300151	59810778	43376.000000	proximity ENSG00000166902:59760778-59860778
chr11:59776606-59776757	11	59776607	59776757	ENSG00000166900	protein_coding	ENST00000337979	59755376	21306.000000	proximity ENSG00000166900:59705376-59805376
chr11:59776606-59776757	11	59776607	59776757	ENSG00000166902	protein_coding	ENST00000300151	59810778	34096.000000	proximity ENSG00000166902:59760778-59860778
chr11:59786791-59786942	11	59786792	59786942	ENSG00000166900	protein_coding	ENST00000337979	59755376	31491.000000	proximity ENSG00000166900:59705376-59805376
chr11:59786791-59786942	11	59786792	59786942	ENSG00000166902	protein_coding	ENST00000300151	59810778	23911.000000	proximity ENSG00000166902:59760778-59860778
chr11:59786946-59787097	11	59786947	59787097	ENSG00000166900	protein_coding	ENST00000337979	59755376	31646.000000	proximity ENSG00000166900:59705376-59805376
chr11:59786946-59787097	11	59786947	59787097	ENSG00000166902	protein_coding	ENST00000300151	59810778	23756.000000	proximity ENSG00000166902:59760778-59860778
chr11:59787106-59787257	11	59787107	59787257	ENSG00000166900	protein_coding	ENST00000337979	59755376	31806.000000	proximity ENSG00000166900:59705376-59805376
chr11:59787106-59787257	11	59787107	59787257	ENSG00000166902	protein_coding	ENST00000300151	59810778	23596.000000	proximity ENSG00000166902:59760778-59860778
chr11:59787346-59787497	11	59787347	59787497	ENSG00000166900	protein_coding	ENST00000337979	59755376	32046.000000	proximity ENSG00000166900:59705376-59805376
chr11:59787346-59787497	11	59787347	59787497	ENSG00000166902	protein_coding	ENST00000300151	59810778	23356.000000	proximity ENSG00000166902:59760778-59860778
chr11:59787946-59788097	11	59787947	59788097	ENSG00000166900	protein_coding	ENST00000337979	59755376	32646.000000	proximity ENSG00000166900:59705376-59805376
chr11:59787946-59788097	11	59787947	59788097	ENSG00000166902	protein_coding	ENST00000300151	59810778	22756.000000	proximity ENSG00000166902:59760778-59860778
chr11:59802086-59802237	11	59802087	59802237	ENSG00000134812	protein_coding	ENST00000257248	59845499	43337.000000	proximity ENSG00000134812:59795499-59895499
chr11:59802086-59802237	11	59802087	59802237	ENSG00000166900	protein_coding	ENST00000337979	59755376	46786.000000	proximity ENSG00000166900:59705376-59805376
chr11:59802086-59802237	11	59802087	59802237	ENSG00000166902	protein_coding	ENST00000300151	59810778	8616.000000	proximity ENSG00000166902:59760778-59860778
chr11:59802426-59802577	11	59802427	59802577	ENSG00000134812	protein_coding	ENST00000257248	59845499	42997.000000	proximity ENSG00000134812:59795499-59895499
chr11:59802426-59802577	11	59802427	59802577	ENSG00000166900	protein_coding	ENST00000337979	59755376	47126.000000	proximity ENSG00000166900:59705376-59805376
chr11:59802426-59802577	11	59802427	59802577	ENSG00000166902	protein_coding	ENST00000300151	59810778	8276.000000	proximity ENSG00000166902:59760778-59860778
chr11:59802646-59802797	11	59802647	59802797	ENSG00000134812	protein_coding	ENST00000257248	59845499	42777.000000	proximity ENSG00000134812:59795499-59895499
chr11:59802646-59802797	11	59802647	59802797	ENSG00000166900	protein_coding	ENST00000337979	59755376	47346.000000	proximity ENSG00000166900:59705376-59805376
chr11:59802646-59802797	11	59802647	59802797	ENSG00000166902	protein_coding	ENST00000300151	59810778	8056.000000	proximity ENSG00000166902:59760778-59860778
chr11:59823106-59823257	11	59823107	59823257	ENSG00000134812	protein_coding	ENST00000257248	59845499	22317.000000	proximity ENSG00000134812:59795499-59895499
chr11:59823106-59823257	11	59823107	59823257	ENSG00000134827	protein_coding	ENST00000257264	59866487	43305.000000	proximity ENSG00000134827:59816487-59916487
chr11:59823106-59823257	11	59823107	59823257	ENSG00000166902	protein_coding	ENST00000300151	59810778	12404.000000	proximity ENSG00000166902:59760778-59860778
chr11:59857546-59857697	11	59857547	59857697	ENSG00000134812	protein_coding	ENST00000257248	59845499	12123.000000	proximity ENSG00000134812:59795499-59895499
chr11:59857546-59857697	11	59857547	59857697	ENSG00000134827	protein_coding	ENST00000257264	59866487	8865.000000	proximity ENSG00000134827:59816487-59916487
chr11:59857546-59857697	11	59857547	59857697	ENSG00000166902	protein_coding	ENST00000300151	59810778	46844.000000	proximity ENSG00000166902:59760778-59860778
chr11:59857546-59857697	11	59857547	59857697	ENSG00000285231	protein_coding	ENST00000646438	59878782	21160.000000	proximity ENSG00000285231:59828782-59928782
chr11:59857826-59857977	11	59857827	59857977	ENSG00000134812	protein_coding	ENST00000257248	59845499	12403.000000	proximity ENSG00000134812:59795499-59895499
chr11:59857826-59857977	11	59857827	59857977	ENSG00000134827	protein_coding	ENST00000257264	59866487	8585.000000	proximity ENSG00000134827:59816487-59916487
chr11:59857826-59857977	11	59857827	59857977	ENSG00000166902	protein_coding	ENST00000300151	59810778	47124.000000	proximity ENSG00000166902:59760778-59860778
chr11:59857826-59857977	11	59857827	59857977	ENSG00000285231	protein_coding	ENST00000646438	59878782	20880.000000	proximity ENSG00000285231:59828782-59928782
chr11:59865166-59865317	11	59865167	59865317	ENSG00000134812	protein_coding	ENST00000257248	59845499	19743.000000	proximity ENSG00000134812:59795499-59895499
chr11:59865166-59865317	11	59865167	59865317	ENSG00000134827	protein_coding	ENST00000257264	59866487	1245.000000	proximity ENSG00000134827:59816487-59916487
chr11:59865166-59865317	11	59865167	59865317	ENSG00000285231	protein_coding	ENST00000646438	59878782	13540.000000	proximity ENSG00000285231:59828782-59928782
chr11:59866526-59866677	11	59866527	59866677	ENSG00000134812	protein_coding	ENST00000257248	59845499	21103.000000	proximity ENSG00000134812:59795499-59895499
chr11:59866526-59866677	11	59866527	59866677	ENSG00000134827	protein_coding	ENST00000257264	59866487	115.000000	proximity ENSG00000134827:59816487-59916487
chr11:59866526-59866677	11	59866527	59866677	ENSG00000285231	protein_coding	ENST00000646438	59878782	12180.000000	proximity ENSG00000285231:59828782-59928782
chr11:59891746-59891897	11	59891747	59891897	ENSG00000134812	protein_coding	ENST00000257248	59845499	46323.000000	proximity ENSG00000134812:59795499-59895499
chr11:59891746-59891897	11	59891747	59891897	ENSG00000134827	protein_coding	ENST00000257264	59866487	25335.000000	proximity ENSG00000134827:59816487-59916487
chr11:59891746-59891897	11	59891747	59891897	ENSG00000284873	protein_coding	ENST00000644529	59938432	46610.000000	proximity ENSG00000284873:59888432-59988432
chr11:59891746-59891897	11	59891747	59891897	ENSG00000285231	protein_coding	ENST00000646438	59878782	13040.000000	proximity ENSG00000285231:59828782-59928782
chr11:59891946-59892097	11	59891947	59892097	ENSG00000134812	protein_coding	ENST00000257248	59845499	46523.000000	proximity ENSG00000134812:59795499-59895499
chr11:59891946-59892097	11	59891947	59892097	ENSG00000134827	protein_coding	ENST00000257264	59866487	25535.000000	proximity ENSG00000134827:59816487-59916487
chr11:59891946-59892097	11	59891947	59892097	ENSG00000284873	protein_coding	ENST00000644529	59938432	46410.000000	proximity ENSG00000284873:59888432-59988432
chr11:59891946-59892097	11	59891947	59892097	ENSG00000285231	protein_coding	ENST00000646438	59878782	13240.000000	proximity ENSG00000285231:59828782-59928782
chr11:59899646-59899797	11	59899647	59899797	ENSG00000134827	protein_coding	ENST00000257264	59866487	33235.000000	proximity ENSG00000134827:59816487-59916487
chr11:59899646-59899797	11	59899647	59899797	ENSG00000284873	protein_coding	ENST00000644529	59938432	38710.000000	proximity ENSG00000284873:59888432-59988432
chr11:59899646-59899797	11	59899647	59899797	ENSG00000285231	protein_coding	ENST00000646438	59878782	20940.000000	proximity ENSG00000285231:59828782-59928782
chr11:59901446-59901597	11	59901447	59901597	ENSG00000134827	protein_coding	ENST00000257264	59866487	35035.000000	proximity ENSG00000134827:59816487-59916487
chr11:59901446-59901597	11	59901447	59901597	ENSG00000284873	protein_coding	ENST00000644529	59938432	36910.000000	proximity ENSG00000284873:59888432-59988432
chr11:59901446-59901597	11	59901447	59901597	ENSG00000285231	protein_coding	ENST00000646438	59878782	22740.000000	proximity ENSG00000285231:59828782-59928782
chr11:59918646-59918797	11	59918647	59918797	ENSG00000284873	protein_coding	ENST00000644529	59938432	19710.000000	proximity ENSG00000284873:59888432-59988432
chr11:59918646-59918797	11	59918647	59918797	ENSG00000285010	protein_coding	ENST00000645590	59964033	45311.000000	proximity ENSG00000285010:59914033-60014033
chr11:59918646-59918797	11	59918647	59918797	ENSG00000285231	protein_coding	ENST00000646438	59878782	39940.000000	proximity ENSG00000285231:59828782-59928782
chr11:59919126-59919277	11	59919127	59919277	ENSG00000284873	protein_coding	ENST00000644529	59938432	19230.000000	proximity ENSG00000284873:59888432-59988432
chr11:59919126-59919277	11	59919127	59919277	ENSG00000285010	protein_coding	ENST00000645590	59964033	44831.000000	proximity ENSG00000285010:59914033-60014033
chr11:59919126-59919277	11	59919127	59919277	ENSG00000285231	protein_coding	ENST00000646438	59878782	40420.000000	proximity ENSG00000285231:59828782-59928782
chr11:59924006-59924157	11	59924007	59924157	ENSG00000284873	protein_coding	ENST00000644529	59938432	14350.000000	proximity ENSG00000284873:59888432-59988432
chr11:59924006-59924157	11	59924007	59924157	ENSG00000285010	protein_coding	ENST00000645590	59964033	39951.000000	proximity ENSG00000285010:59914033-60014033
chr11:59924006-59924157	11	59924007	59924157	ENSG00000285231	protein_coding	ENST00000646438	59878782	45300.000000	proximity ENSG00000285231:59828782-59928782
chr11:5992774-5992925	11	5992775	5992925	ENSG00000180934	protein_coding	ENST00000641900	6030758	37908.000000	proximity ENSG00000180934:5980758-6080758
chr11:5992774-5992925	11	5992775	5992925	ENSG00000183313	protein_coding	ENST00000332249	5986985	5865.000000	proximity ENSG00000183313:5936985-6036985
chr11:5992774-5992925	11	5992775	5992925	ENSG00000183389	protein_coding	ENST00000641156	6006946	14096.000000	proximity ENSG00000183389:5956946-6056946
chr11:5992774-5992925	11	5992775	5992925	ENSG00000188691	protein_coding	ENST00000532411	5968494	24356.000000	proximity ENSG00000188691:5918494-6018494
chr11:60098626-60098777	11	60098627	60098777	ENSG00000149516	protein_coding	ENST00000278865	60056665	42037.000000	proximity ENSG00000149516:60006665-60106665
chr11:60098626-60098777	11	60098627	60098777	ENSG00000149534	protein_coding	ENST00000278888	60088664	10038.000000	proximity ENSG00000149534:60038664-60138664
chr11:60118486-60118637	11	60118487	60118637	ENSG00000149534	protein_coding	ENST00000278888	60088664	29898.000000	proximity ENSG00000149534:60038664-60138664
chr11:60121346-60121497	11	60121347	60121497	ENSG00000149534	protein_coding	ENST00000278888	60088664	32758.000000	proximity ENSG00000149534:60038664-60138664
chr11:60127326-60127477	11	60127327	60127477	ENSG00000149534	protein_coding	ENST00000278888	60088664	38738.000000	proximity ENSG00000149534:60038664-60138664
chr11:60130626-60130777	11	60130627	60130777	ENSG00000149534	protein_coding	ENST00000278888	60088664	42038.000000	proximity ENSG00000149534:60038664-60138664
chr11:60156026-60156177	11	60156027	60156177	ENSG00000110077	protein_coding	ENST00000874250	60182559	26457.000000	proximity ENSG00000110077:60132559-60232559
chr11:60156026-60156177	11	60156027	60156177	ENSG00000110079	protein_coding	ENST00000679553	60185657	29555.000000	proximity ENSG00000110079:60135657-60235657
chr11:60165666-60165817	11	60165667	60165817	ENSG00000110077	protein_coding	ENST00000874250	60182559	16817.000000	proximity ENSG00000110077:60132559-60232559
chr11:60165666-60165817	11	60165667	60165817	ENSG00000110079	protein_coding	ENST00000679553	60185657	19915.000000	proximity ENSG00000110079:60135657-60235657
chr11:60169251-60169402	11	60169252	60169402	ENSG00000110077	protein_coding	ENST00000874250	60182559	13232.000000	proximity ENSG00000110077:60132559-60232559
chr11:60169251-60169402	11	60169252	60169402	ENSG00000110079	protein_coding	ENST00000679553	60185657	16330.000000	proximity ENSG00000110079:60135657-60235657
chr11:60169406-60169557	11	60169407	60169557	ENSG00000110077	protein_coding	ENST00000874250	60182559	13077.000000	proximity ENSG00000110077:60132559-60232559
chr11:60169406-60169557	11	60169407	60169557	ENSG00000110079	protein_coding	ENST00000679553	60185657	16175.000000	proximity ENSG00000110079:60135657-60235657
chr11:60169646-60169797	11	60169647	60169797	ENSG00000110077	protein_coding	ENST00000874250	60182559	12837.000000	proximity ENSG00000110077:60132559-60232559
chr11:60169646-60169797	11	60169647	60169797	ENSG00000110079	protein_coding	ENST00000679553	60185657	15935.000000	proximity ENSG00000110079:60135657-60235657
chr11:60193766-60193917	11	60193767	60193917	ENSG00000110077	protein_coding	ENST00000874250	60182559	11283.000000	proximity ENSG00000110077:60132559-60232559
chr11:60193766-60193917	11	60193767	60193917	ENSG00000110079	protein_coding	ENST00000679553	60185657	8185.000000	proximity ENSG00000110079:60135657-60235657
chr11:60193766-60193917	11	60193767	60193917	ENSG00000214787	protein_coding	ENST00000651255	60243137	49295.000000	proximity ENSG00000214787:60193137-60293137
chr11:60194206-60194357	11	60194207	60194357	ENSG00000110077	protein_coding	ENST00000874250	60182559	11723.000000	proximity ENSG00000110077:60132559-60232559
chr11:60194206-60194357	11	60194207	60194357	ENSG00000110079	protein_coding	ENST00000679553	60185657	8625.000000	proximity ENSG00000110079:60135657-60235657
chr11:60194206-60194357	11	60194207	60194357	ENSG00000214787	protein_coding	ENST00000651255	60243137	48855.000000	proximity ENSG00000214787:60193137-60293137
chr11:60194646-60194797	11	60194647	60194797	ENSG00000110077	protein_coding	ENST00000874250	60182559	12163.000000	proximity ENSG00000110077:60132559-60232559
chr11:60194646-60194797	11	60194647	60194797	ENSG00000110079	protein_coding	ENST00000679553	60185657	9065.000000	proximity ENSG00000110079:60135657-60235657
chr11:60194646-60194797	11	60194647	60194797	ENSG00000214787	protein_coding	ENST00000651255	60243137	48415.000000	proximity ENSG00000214787:60193137-60293137
chr11:6023089-6023240	11	6023090	6023240	ENSG00000180934	protein_coding	ENST00000641900	6030758	7593.000000	proximity ENSG00000180934:5980758-6080758
chr11:6023089-6023240	11	6023090	6023240	ENSG00000183313	protein_coding	ENST00000332249	5986985	36180.000000	proximity ENSG00000183313:5936985-6036985
chr11:6023089-6023240	11	6023090	6023240	ENSG00000183389	protein_coding	ENST00000641156	6006946	16219.000000	proximity ENSG00000183389:5956946-6056946
chr11:60251526-60251677	11	60251527	60251677	ENSG00000214787	protein_coding	ENST00000651255	60243137	8465.000000	proximity ENSG00000214787:60193137-60293137
chr11:60265726-60265877	11	60265727	60265877	ENSG00000214787	protein_coding	ENST00000651255	60243137	22665.000000	proximity ENSG00000214787:60193137-60293137
chr11:60265886-60266037	11	60265887	60266037	ENSG00000214787	protein_coding	ENST00000651255	60243137	22825.000000	proximity ENSG00000214787:60193137-60293137
chr11:60306006-60306157	11	60306007	60306157	ENSG00000166926	protein_coding	ENST00000969922	60327251	21169.000000	proximity ENSG00000166926:60277251-60377251
chr11:60334126-60334277	11	60334127	60334277	ENSG00000166926	protein_coding	ENST00000969922	60327251	6951.000000	proximity ENSG00000166926:60277251-60377251
chr11:60334126-60334277	11	60334127	60334277	ENSG00000166927	protein_coding	ENST00000300184	60378532	44330.000000	proximity ENSG00000166927:60328532-60428532
chr11:60343226-60343377	11	60343227	60343377	ENSG00000166926	protein_coding	ENST00000969922	60327251	16051.000000	proximity ENSG00000166926:60277251-60377251
chr11:60343226-60343377	11	60343227	60343377	ENSG00000166927	protein_coding	ENST00000300184	60378532	35230.000000	proximity ENSG00000166927:60328532-60428532
chr11:60345626-60345777	11	60345627	60345777	ENSG00000166926	protein_coding	ENST00000969922	60327251	18451.000000	proximity ENSG00000166926:60277251-60377251
chr11:60345626-60345777	11	60345627	60345777	ENSG00000166927	protein_coding	ENST00000300184	60378532	32830.000000	proximity ENSG00000166927:60328532-60428532
chr11:60363586-60363737	11	60363587	60363737	ENSG00000166926	protein_coding	ENST00000969922	60327251	36411.000000	proximity ENSG00000166926:60277251-60377251
chr11:60363586-60363737	11	60363587	60363737	ENSG00000166927	protein_coding	ENST00000300184	60378532	14870.000000	proximity ENSG00000166927:60328532-60428532
chr11:60363586-60363737	11	60363587	60363737	ENSG00000166928	protein_coding	ENST00000395001	60396014	32352.000000	proximity ENSG00000166928:60346014-60446014
chr11:60367106-60367257	11	60367107	60367257	ENSG00000166926	protein_coding	ENST00000969922	60327251	39931.000000	proximity ENSG00000166926:60277251-60377251
chr11:60367106-60367257	11	60367107	60367257	ENSG00000166927	protein_coding	ENST00000300184	60378532	11350.000000	proximity ENSG00000166927:60328532-60428532
chr11:60367106-60367257	11	60367107	60367257	ENSG00000166928	protein_coding	ENST00000395001	60396014	28832.000000	proximity ENSG00000166928:60346014-60446014
chr11:60370766-60370917	11	60370767	60370917	ENSG00000166926	protein_coding	ENST00000969922	60327251	43591.000000	proximity ENSG00000166926:60277251-60377251
chr11:60370766-60370917	11	60370767	60370917	ENSG00000166927	protein_coding	ENST00000300184	60378532	7690.000000	proximity ENSG00000166927:60328532-60428532
chr11:60370766-60370917	11	60370767	60370917	ENSG00000166928	protein_coding	ENST00000395001	60396014	25172.000000	proximity ENSG00000166928:60346014-60446014
chr11:60370931-60371082	11	60370932	60371082	ENSG00000166926	protein_coding	ENST00000969922	60327251	43756.000000	proximity ENSG00000166926:60277251-60377251
chr11:60370931-60371082	11	60370932	60371082	ENSG00000166927	protein_coding	ENST00000300184	60378532	7525.000000	proximity ENSG00000166927:60328532-60428532
chr11:60370931-60371082	11	60370932	60371082	ENSG00000166928	protein_coding	ENST00000395001	60396014	25007.000000	proximity ENSG00000166928:60346014-60446014
chr11:60371126-60371277	11	60371127	60371277	ENSG00000166926	protein_coding	ENST00000969922	60327251	43951.000000	proximity ENSG00000166926:60277251-60377251
chr11:60371126-60371277	11	60371127	60371277	ENSG00000166927	protein_coding	ENST00000300184	60378532	7330.000000	proximity ENSG00000166927:60328532-60428532
chr11:60371126-60371277	11	60371127	60371277	ENSG00000166928	protein_coding	ENST00000395001	60396014	24812.000000	proximity ENSG00000166928:60346014-60446014
chr11:60428651-60428802	11	60428652	60428802	ENSG00000156738	protein_coding	ENST00000966396	60455854	27127.000000	proximity ENSG00000156738:60405854-60505854
chr11:60428651-60428802	11	60428652	60428802	ENSG00000166928	protein_coding	ENST00000395001	60396014	32713.000000	proximity ENSG00000166928:60346014-60446014
chr11:60428651-60428802	11	60428652	60428802	ENSG00000166930	protein_coding	ENST00000300190	60429572	845.000000	proximity ENSG00000166930:60379572-60479572
chr11:60486066-60486217	11	60486067	60486217	ENSG00000071203	protein_coding	ENST00000971815	60492725	6583.000000	proximity ENSG00000071203:60442725-60542725
chr11:60486066-60486217	11	60486067	60486217	ENSG00000156738	protein_coding	ENST00000966396	60455854	30288.000000	proximity ENSG00000156738:60405854-60505854
chr11:60486066-60486217	11	60486067	60486217	ENSG00000204979	protein_coding	ENST00000378186	60515392	29250.000000	proximity ENSG00000204979:60465392-60565392
chr11:60563726-60563877	11	60563727	60563877	ENSG00000204979	protein_coding	ENST00000378186	60515392	48410.000000	proximity ENSG00000204979:60465392-60565392
chr11:606359-606510	11	606360	606510	ENSG00000069696	protein_coding	ENST00000176183	637269	30834.000000	proximity ENSG00000069696:587269-687269
chr11:606359-606510	11	606360	606510	ENSG00000070031	protein_coding	ENST00000176195	627181	20746.000000	proximity ENSG00000070031:577181-677181
chr11:606359-606510	11	606360	606510	ENSG00000070047	protein_coding	ENST00000858730	576170	30265.000000	proximity ENSG00000070047:526170-626170
chr11:606359-606510	11	606360	606510	ENSG00000099834	protein_coding	ENST00000872864	624982	18547.000000	proximity ENSG00000099834:574982-674982
chr11:606359-606510	11	606360	606510	ENSG00000099849	protein_coding	ENST00000397583	560970	45465.000000	proximity ENSG00000099849:510970-610970
chr11:606359-606510	11	606360	606510	ENSG00000185507	protein_coding	ENST00000858982	615898	9463.000000	proximity ENSG00000185507:565898-665898
chr11:606359-606510	11	606360	606510	ENSG00000185522	protein_coding	ENST00000886189	560738	45697.000000	proximity ENSG00000185522:510738-610738
chr11:60701346-60701497	11	60701347	60701497	ENSG00000166959	protein_coding	ENST00000300226	60699612	1810.000000	proximity ENSG00000166959:60649612-60749612
chr11:60701346-60701497	11	60701347	60701497	ENSG00000214782	protein_coding	ENST00000529108	60724720	23298.000000	proximity ENSG00000214782:60674720-60774720
chr11:60710606-60710757	11	60710607	60710757	ENSG00000166959	protein_coding	ENST00000300226	60699612	11070.000000	proximity ENSG00000166959:60649612-60749612
chr11:60710606-60710757	11	60710607	60710757	ENSG00000166961	protein_coding	ENST00000405633	60756867	46185.000000	proximity ENSG00000166961:60706867-60806867
chr11:60710606-60710757	11	60710607	60710757	ENSG00000214782	protein_coding	ENST00000529108	60724720	14038.000000	proximity ENSG00000214782:60674720-60774720
chr11:60756686-60756837	11	60756687	60756837	ENSG00000166961	protein_coding	ENST00000405633	60756867	105.000000	proximity ENSG00000166961:60706867-60806867
chr11:60756686-60756837	11	60756687	60756837	ENSG00000172689	protein_coding	ENST00000308287	60785333	28571.000000	proximity ENSG00000172689:60735333-60835333
chr11:60756686-60756837	11	60756687	60756837	ENSG00000214782	protein_coding	ENST00000529108	60724720	32042.000000	proximity ENSG00000214782:60674720-60774720
chr11:60762926-60763077	11	60762927	60763077	ENSG00000166961	protein_coding	ENST00000405633	60756867	6135.000000	proximity ENSG00000166961:60706867-60806867
chr11:60762926-60763077	11	60762927	60763077	ENSG00000172689	protein_coding	ENST00000308287	60785333	22331.000000	proximity ENSG00000172689:60735333-60835333
chr11:60762926-60763077	11	60762927	60763077	ENSG00000214782	protein_coding	ENST00000529108	60724720	38282.000000	proximity ENSG00000214782:60674720-60774720
chr11:60765026-60765177	11	60765027	60765177	ENSG00000166961	protein_coding	ENST00000405633	60756867	8235.000000	proximity ENSG00000166961:60706867-60806867
chr11:60765026-60765177	11	60765027	60765177	ENSG00000172689	protein_coding	ENST00000308287	60785333	20231.000000	proximity ENSG00000172689:60735333-60835333
chr11:60765026-60765177	11	60765027	60765177	ENSG00000214782	protein_coding	ENST00000529108	60724720	40382.000000	proximity ENSG00000214782:60674720-60774720
chr11:60767431-60767582	11	60767432	60767582	ENSG00000166961	protein_coding	ENST00000405633	60756867	10640.000000	proximity ENSG00000166961:60706867-60806867
chr11:60767431-60767582	11	60767432	60767582	ENSG00000172689	protein_coding	ENST00000308287	60785333	17826.000000	proximity ENSG00000172689:60735333-60835333
chr11:60767431-60767582	11	60767432	60767582	ENSG00000214782	protein_coding	ENST00000529108	60724720	42787.000000	proximity ENSG00000214782:60674720-60774720
chr11:60772006-60772157	11	60772007	60772157	ENSG00000166961	protein_coding	ENST00000405633	60756867	15215.000000	proximity ENSG00000166961:60706867-60806867
chr11:60772006-60772157	11	60772007	60772157	ENSG00000172689	protein_coding	ENST00000308287	60785333	13251.000000	proximity ENSG00000172689:60735333-60835333
chr11:60772006-60772157	11	60772007	60772157	ENSG00000214782	protein_coding	ENST00000529108	60724720	47362.000000	proximity ENSG00000214782:60674720-60774720
chr11:60775506-60775657	11	60775507	60775657	ENSG00000166961	protein_coding	ENST00000405633	60756867	18715.000000	proximity ENSG00000166961:60706867-60806867
chr11:60775506-60775657	11	60775507	60775657	ENSG00000172689	protein_coding	ENST00000308287	60785333	9751.000000	proximity ENSG00000172689:60735333-60835333
chr11:60775786-60775937	11	60775787	60775937	ENSG00000166961	protein_coding	ENST00000405633	60756867	18995.000000	proximity ENSG00000166961:60706867-60806867
chr11:60775786-60775937	11	60775787	60775937	ENSG00000172689	protein_coding	ENST00000308287	60785333	9471.000000	proximity ENSG00000172689:60735333-60835333
chr11:60777266-60777417	11	60777267	60777417	ENSG00000166961	protein_coding	ENST00000405633	60756867	20475.000000	proximity ENSG00000166961:60706867-60806867
chr11:60777266-60777417	11	60777267	60777417	ENSG00000172689	protein_coding	ENST00000308287	60785333	7991.000000	proximity ENSG00000172689:60735333-60835333
chr11:60777706-60777857	11	60777707	60777857	ENSG00000166961	protein_coding	ENST00000405633	60756867	20915.000000	proximity ENSG00000166961:60706867-60806867
chr11:60777706-60777857	11	60777707	60777857	ENSG00000172689	protein_coding	ENST00000308287	60785333	7551.000000	proximity ENSG00000172689:60735333-60835333
chr11:60786206-60786357	11	60786207	60786357	ENSG00000166961	protein_coding	ENST00000405633	60756867	29415.000000	proximity ENSG00000166961:60706867-60806867
chr11:60786206-60786357	11	60786207	60786357	ENSG00000172689	protein_coding	ENST00000308287	60785333	949.000000	proximity ENSG00000172689:60735333-60835333
chr11:60787306-60787457	11	60787307	60787457	ENSG00000166961	protein_coding	ENST00000405633	60756867	30515.000000	proximity ENSG00000166961:60706867-60806867
chr11:60787306-60787457	11	60787307	60787457	ENSG00000172689	protein_coding	ENST00000308287	60785333	2049.000000	proximity ENSG00000172689:60735333-60835333
chr11:60787491-60787642	11	60787492	60787642	ENSG00000166961	protein_coding	ENST00000405633	60756867	30700.000000	proximity ENSG00000166961:60706867-60806867
chr11:60787491-60787642	11	60787492	60787642	ENSG00000172689	protein_coding	ENST00000308287	60785333	2234.000000	proximity ENSG00000172689:60735333-60835333
chr11:60788866-60789017	11	60788867	60789017	ENSG00000166961	protein_coding	ENST00000405633	60756867	32075.000000	proximity ENSG00000166961:60706867-60806867
chr11:60788866-60789017	11	60788867	60789017	ENSG00000172689	protein_coding	ENST00000308287	60785333	3609.000000	proximity ENSG00000172689:60735333-60835333
chr11:60810726-60810877	11	60810727	60810877	ENSG00000110104	protein_coding	ENST00000227520	60842113	31311.000000	proximity ENSG00000110104:60792113-60892113
chr11:60810726-60810877	11	60810727	60810877	ENSG00000172689	protein_coding	ENST00000308287	60785333	25469.000000	proximity ENSG00000172689:60735333-60835333
chr11:60810726-60810877	11	60810727	60810877	ENSG00000183134	protein_coding	ENST00000332539	60855950	45148.000000	proximity ENSG00000183134:60805950-60905950
chr11:60830846-60830997	11	60830847	60830997	ENSG00000110104	protein_coding	ENST00000227520	60842113	11191.000000	proximity ENSG00000110104:60792113-60892113
chr11:60830846-60830997	11	60830847	60830997	ENSG00000149506	protein_coding	ENST00000278853	60867542	36620.000000	proximity ENSG00000149506:60817542-60917542
chr11:60830846-60830997	11	60830847	60830997	ENSG00000172689	protein_coding	ENST00000308287	60785333	45589.000000	proximity ENSG00000172689:60735333-60835333
chr11:60830846-60830997	11	60830847	60830997	ENSG00000183134	protein_coding	ENST00000332539	60855950	25028.000000	proximity ENSG00000183134:60805950-60905950
chr11:60831506-60831657	11	60831507	60831657	ENSG00000110104	protein_coding	ENST00000227520	60842113	10531.000000	proximity ENSG00000110104:60792113-60892113
chr11:60831506-60831657	11	60831507	60831657	ENSG00000149506	protein_coding	ENST00000278853	60867542	35960.000000	proximity ENSG00000149506:60817542-60917542
chr11:60831506-60831657	11	60831507	60831657	ENSG00000172689	protein_coding	ENST00000308287	60785333	46249.000000	proximity ENSG00000172689:60735333-60835333
chr11:60831506-60831657	11	60831507	60831657	ENSG00000183134	protein_coding	ENST00000332539	60855950	24368.000000	proximity ENSG00000183134:60805950-60905950
chr11:60831691-60831842	11	60831692	60831842	ENSG00000110104	protein_coding	ENST00000227520	60842113	10346.000000	proximity ENSG00000110104:60792113-60892113
chr11:60831691-60831842	11	60831692	60831842	ENSG00000149506	protein_coding	ENST00000278853	60867542	35775.000000	proximity ENSG00000149506:60817542-60917542
chr11:60831691-60831842	11	60831692	60831842	ENSG00000172689	protein_coding	ENST00000308287	60785333	46434.000000	proximity ENSG00000172689:60735333-60835333
chr11:60831691-60831842	11	60831692	60831842	ENSG00000183134	protein_coding	ENST00000332539	60855950	24183.000000	proximity ENSG00000183134:60805950-60905950
chr11:60831846-60831997	11	60831847	60831997	ENSG00000110104	protein_coding	ENST00000227520	60842113	10191.000000	proximity ENSG00000110104:60792113-60892113
chr11:60831846-60831997	11	60831847	60831997	ENSG00000149506	protein_coding	ENST00000278853	60867542	35620.000000	proximity ENSG00000149506:60817542-60917542
chr11:60831846-60831997	11	60831847	60831997	ENSG00000172689	protein_coding	ENST00000308287	60785333	46589.000000	proximity ENSG00000172689:60735333-60835333
chr11:60831846-60831997	11	60831847	60831997	ENSG00000183134	protein_coding	ENST00000332539	60855950	24028.000000	proximity ENSG00000183134:60805950-60905950
chr11:60835246-60835397	11	60835247	60835397	ENSG00000110104	protein_coding	ENST00000227520	60842113	6791.000000	proximity ENSG00000110104:60792113-60892113
chr11:60835246-60835397	11	60835247	60835397	ENSG00000149506	protein_coding	ENST00000278853	60867542	32220.000000	proximity ENSG00000149506:60817542-60917542
chr11:60835246-60835397	11	60835247	60835397	ENSG00000172689	protein_coding	ENST00000308287	60785333	49989.000000	proximity ENSG00000172689:60735333-60835333
chr11:60835246-60835397	11	60835247	60835397	ENSG00000183134	protein_coding	ENST00000332539	60855950	20628.000000	proximity ENSG00000183134:60805950-60905950
chr11:60835526-60835677	11	60835527	60835677	ENSG00000110104	protein_coding	ENST00000227520	60842113	6511.000000	proximity ENSG00000110104:60792113-60892113
chr11:60835526-60835677	11	60835527	60835677	ENSG00000149506	protein_coding	ENST00000278853	60867542	31940.000000	proximity ENSG00000149506:60817542-60917542
chr11:60835526-60835677	11	60835527	60835677	ENSG00000183134	protein_coding	ENST00000332539	60855950	20348.000000	proximity ENSG00000183134:60805950-60905950
chr11:60838251-60838402	11	60838252	60838402	ENSG00000110104	protein_coding	ENST00000227520	60842113	3786.000000	proximity ENSG00000110104:60792113-60892113
chr11:60838251-60838402	11	60838252	60838402	ENSG00000149506	protein_coding	ENST00000278853	60867542	29215.000000	proximity ENSG00000149506:60817542-60917542
chr11:60838251-60838402	11	60838252	60838402	ENSG00000183134	protein_coding	ENST00000332539	60855950	17623.000000	proximity ENSG00000183134:60805950-60905950
chr11:60838806-60838957	11	60838807	60838957	ENSG00000110104	protein_coding	ENST00000227520	60842113	3231.000000	proximity ENSG00000110104:60792113-60892113
chr11:60838806-60838957	11	60838807	60838957	ENSG00000149506	protein_coding	ENST00000278853	60867542	28660.000000	proximity ENSG00000149506:60817542-60917542
chr11:60838806-60838957	11	60838807	60838957	ENSG00000183134	protein_coding	ENST00000332539	60855950	17068.000000	proximity ENSG00000183134:60805950-60905950
chr11:60839626-60839777	11	60839627	60839777	ENSG00000110104	protein_coding	ENST00000227520	60842113	2411.000000	proximity ENSG00000110104:60792113-60892113
chr11:60839626-60839777	11	60839627	60839777	ENSG00000149506	protein_coding	ENST00000278853	60867542	27840.000000	proximity ENSG00000149506:60817542-60917542
chr11:60839626-60839777	11	60839627	60839777	ENSG00000183134	protein_coding	ENST00000332539	60855950	16248.000000	proximity ENSG00000183134:60805950-60905950
chr11:60840431-60840582	11	60840432	60840582	ENSG00000110104	protein_coding	ENST00000227520	60842113	1606.000000	proximity ENSG00000110104:60792113-60892113
chr11:60840431-60840582	11	60840432	60840582	ENSG00000149506	protein_coding	ENST00000278853	60867542	27035.000000	proximity ENSG00000149506:60817542-60917542
chr11:60840431-60840582	11	60840432	60840582	ENSG00000183134	protein_coding	ENST00000332539	60855950	15443.000000	proximity ENSG00000183134:60805950-60905950
chr11:60840731-60840882	11	60840732	60840882	ENSG00000110104	protein_coding	ENST00000227520	60842113	1306.000000	proximity ENSG00000110104:60792113-60892113
chr11:60840731-60840882	11	60840732	60840882	ENSG00000149506	protein_coding	ENST00000278853	60867542	26735.000000	proximity ENSG00000149506:60817542-60917542
chr11:60840731-60840882	11	60840732	60840882	ENSG00000183134	protein_coding	ENST00000332539	60855950	15143.000000	proximity ENSG00000183134:60805950-60905950
chr11:60840906-60841057	11	60840907	60841057	ENSG00000110104	protein_coding	ENST00000227520	60842113	1131.000000	proximity ENSG00000110104:60792113-60892113
chr11:60840906-60841057	11	60840907	60841057	ENSG00000149506	protein_coding	ENST00000278853	60867542	26560.000000	proximity ENSG00000149506:60817542-60917542
chr11:60840906-60841057	11	60840907	60841057	ENSG00000183134	protein_coding	ENST00000332539	60855950	14968.000000	proximity ENSG00000183134:60805950-60905950
chr11:60841171-60841322	11	60841172	60841322	ENSG00000110104	protein_coding	ENST00000227520	60842113	866.000000	proximity ENSG00000110104:60792113-60892113
chr11:60841171-60841322	11	60841172	60841322	ENSG00000149506	protein_coding	ENST00000278853	60867542	26295.000000	proximity ENSG00000149506:60817542-60917542
chr11:60841171-60841322	11	60841172	60841322	ENSG00000183134	protein_coding	ENST00000332539	60855950	14703.000000	proximity ENSG00000183134:60805950-60905950
chr11:60842346-60842497	11	60842347	60842497	ENSG00000110104	protein_coding	ENST00000227520	60842113	309.000000	proximity ENSG00000110104:60792113-60892113
chr11:60842346-60842497	11	60842347	60842497	ENSG00000149506	protein_coding	ENST00000278853	60867542	25120.000000	proximity ENSG00000149506:60817542-60917542
chr11:60842346-60842497	11	60842347	60842497	ENSG00000183134	protein_coding	ENST00000332539	60855950	13528.000000	proximity ENSG00000183134:60805950-60905950
chr11:60844246-60844397	11	60844247	60844397	ENSG00000110104	protein_coding	ENST00000227520	60842113	2209.000000	proximity ENSG00000110104:60792113-60892113
chr11:60844246-60844397	11	60844247	60844397	ENSG00000149506	protein_coding	ENST00000278853	60867542	23220.000000	proximity ENSG00000149506:60817542-60917542
chr11:60844246-60844397	11	60844247	60844397	ENSG00000183134	protein_coding	ENST00000332539	60855950	11628.000000	proximity ENSG00000183134:60805950-60905950
chr11:60844986-60845137	11	60844987	60845137	ENSG00000110104	protein_coding	ENST00000227520	60842113	2949.000000	proximity ENSG00000110104:60792113-60892113
chr11:60844986-60845137	11	60844987	60845137	ENSG00000149506	protein_coding	ENST00000278853	60867542	22480.000000	proximity ENSG00000149506:60817542-60917542
chr11:60844986-60845137	11	60844987	60845137	ENSG00000183134	protein_coding	ENST00000332539	60855950	10888.000000	proximity ENSG00000183134:60805950-60905950
chr11:60855891-60856042	11	60855892	60856042	ENSG00000110104	protein_coding	ENST00000227520	60842113	13854.000000	proximity ENSG00000110104:60792113-60892113
chr11:60855891-60856042	11	60855892	60856042	ENSG00000149506	protein_coding	ENST00000278853	60867542	11575.000000	proximity ENSG00000149506:60817542-60917542
chr11:60855891-60856042	11	60855892	60856042	ENSG00000183134	protein_coding	ENST00000332539	60855950	0.000000	proximity ENSG00000183134:60805950-60905950
chr11:60858006-60858157	11	60858007	60858157	ENSG00000110104	protein_coding	ENST00000227520	60842113	15969.000000	proximity ENSG00000110104:60792113-60892113
chr11:60858006-60858157	11	60858007	60858157	ENSG00000110107	protein_coding	ENST00000918252	60906603	48521.000000	proximity ENSG00000110107:60856603-60956603
chr11:60858006-60858157	11	60858007	60858157	ENSG00000149506	protein_coding	ENST00000278853	60867542	9460.000000	proximity ENSG00000149506:60817542-60917542
chr11:60858006-60858157	11	60858007	60858157	ENSG00000183134	protein_coding	ENST00000332539	60855950	2132.000000	proximity ENSG00000183134:60805950-60905950
chr11:60861086-60861237	11	60861087	60861237	ENSG00000110104	protein_coding	ENST00000227520	60842113	19049.000000	proximity ENSG00000110104:60792113-60892113
chr11:60861086-60861237	11	60861087	60861237	ENSG00000110107	protein_coding	ENST00000918252	60906603	45441.000000	proximity ENSG00000110107:60856603-60956603
chr11:60861086-60861237	11	60861087	60861237	ENSG00000149506	protein_coding	ENST00000278853	60867542	6380.000000	proximity ENSG00000149506:60817542-60917542
chr11:60861086-60861237	11	60861087	60861237	ENSG00000183134	protein_coding	ENST00000332539	60855950	5212.000000	proximity ENSG00000183134:60805950-60905950
chr11:60871506-60871657	11	60871507	60871657	ENSG00000110104	protein_coding	ENST00000227520	60842113	29469.000000	proximity ENSG00000110104:60792113-60892113
chr11:60871506-60871657	11	60871507	60871657	ENSG00000110107	protein_coding	ENST00000918252	60906603	35021.000000	proximity ENSG00000110107:60856603-60956603
chr11:60871506-60871657	11	60871507	60871657	ENSG00000110108	protein_coding	ENST00000888772	60912521	40939.000000	proximity ENSG00000110108:60862521-60962521
chr11:60871506-60871657	11	60871507	60871657	ENSG00000149506	protein_coding	ENST00000278853	60867542	4040.000000	proximity ENSG00000149506:60817542-60917542
chr11:60871506-60871657	11	60871507	60871657	ENSG00000183134	protein_coding	ENST00000332539	60855950	15632.000000	proximity ENSG00000183134:60805950-60905950
chr11:60872246-60872397	11	60872247	60872397	ENSG00000110104	protein_coding	ENST00000227520	60842113	30209.000000	proximity ENSG00000110104:60792113-60892113
chr11:60872246-60872397	11	60872247	60872397	ENSG00000110107	protein_coding	ENST00000918252	60906603	34281.000000	proximity ENSG00000110107:60856603-60956603
chr11:60872246-60872397	11	60872247	60872397	ENSG00000110108	protein_coding	ENST00000888772	60912521	40199.000000	proximity ENSG00000110108:60862521-60962521
chr11:60872246-60872397	11	60872247	60872397	ENSG00000149506	protein_coding	ENST00000278853	60867542	4780.000000	proximity ENSG00000149506:60817542-60917542
chr11:60872246-60872397	11	60872247	60872397	ENSG00000183134	protein_coding	ENST00000332539	60855950	16372.000000	proximity ENSG00000183134:60805950-60905950
chr11:60873106-60873257	11	60873107	60873257	ENSG00000110104	protein_coding	ENST00000227520	60842113	31069.000000	proximity ENSG00000110104:60792113-60892113
chr11:60873106-60873257	11	60873107	60873257	ENSG00000110107	protein_coding	ENST00000918252	60906603	33421.000000	proximity ENSG00000110107:60856603-60956603
chr11:60873106-60873257	11	60873107	60873257	ENSG00000110108	protein_coding	ENST00000888772	60912521	39339.000000	proximity ENSG00000110108:60862521-60962521
chr11:60873106-60873257	11	60873107	60873257	ENSG00000149506	protein_coding	ENST00000278853	60867542	5640.000000	proximity ENSG00000149506:60817542-60917542
chr11:60873106-60873257	11	60873107	60873257	ENSG00000183134	protein_coding	ENST00000332539	60855950	17232.000000	proximity ENSG00000183134:60805950-60905950
chr11:60873266-60873417	11	60873267	60873417	ENSG00000110104	protein_coding	ENST00000227520	60842113	31229.000000	proximity ENSG00000110104:60792113-60892113
chr11:60873266-60873417	11	60873267	60873417	ENSG00000110107	protein_coding	ENST00000918252	60906603	33261.000000	proximity ENSG00000110107:60856603-60956603
chr11:60873266-60873417	11	60873267	60873417	ENSG00000110108	protein_coding	ENST00000888772	60912521	39179.000000	proximity ENSG00000110108:60862521-60962521
chr11:60873266-60873417	11	60873267	60873417	ENSG00000149506	protein_coding	ENST00000278853	60867542	5800.000000	proximity ENSG00000149506:60817542-60917542
chr11:60873266-60873417	11	60873267	60873417	ENSG00000183134	protein_coding	ENST00000332539	60855950	17392.000000	proximity ENSG00000183134:60805950-60905950
chr11:60887486-60887637	11	60887487	60887637	ENSG00000006118	protein_coding	ENST00000453848	60924460	36898.000000	proximity ENSG00000006118:60874460-60974460
chr11:60887486-60887637	11	60887487	60887637	ENSG00000110104	protein_coding	ENST00000227520	60842113	45449.000000	proximity ENSG00000110104:60792113-60892113
chr11:60887486-60887637	11	60887487	60887637	ENSG00000110107	protein_coding	ENST00000918252	60906603	19041.000000	proximity ENSG00000110107:60856603-60956603
chr11:60887486-60887637	11	60887487	60887637	ENSG00000110108	protein_coding	ENST00000888772	60912521	24959.000000	proximity ENSG00000110108:60862521-60962521
chr11:60887486-60887637	11	60887487	60887637	ENSG00000149506	protein_coding	ENST00000278853	60867542	20020.000000	proximity ENSG00000149506:60817542-60917542
chr11:60887486-60887637	11	60887487	60887637	ENSG00000183134	protein_coding	ENST00000332539	60855950	31612.000000	proximity ENSG00000183134:60805950-60905950
chr11:60887646-60887797	11	60887647	60887797	ENSG00000006118	protein_coding	ENST00000453848	60924460	36738.000000	proximity ENSG00000006118:60874460-60974460
chr11:60887646-60887797	11	60887647	60887797	ENSG00000110104	protein_coding	ENST00000227520	60842113	45609.000000	proximity ENSG00000110104:60792113-60892113
chr11:60887646-60887797	11	60887647	60887797	ENSG00000110107	protein_coding	ENST00000918252	60906603	18881.000000	proximity ENSG00000110107:60856603-60956603
chr11:60887646-60887797	11	60887647	60887797	ENSG00000110108	protein_coding	ENST00000888772	60912521	24799.000000	proximity ENSG00000110108:60862521-60962521
chr11:60887646-60887797	11	60887647	60887797	ENSG00000149506	protein_coding	ENST00000278853	60867542	20180.000000	proximity ENSG00000149506:60817542-60917542
chr11:60887646-60887797	11	60887647	60887797	ENSG00000183134	protein_coding	ENST00000332539	60855950	31772.000000	proximity ENSG00000183134:60805950-60905950
chr11:60891187-60891338	11	60891188	60891338	ENSG00000006118	protein_coding	ENST00000453848	60924460	33197.000000	proximity ENSG00000006118:60874460-60974460
chr11:60891187-60891338	11	60891188	60891338	ENSG00000110104	protein_coding	ENST00000227520	60842113	49150.000000	proximity ENSG00000110104:60792113-60892113
chr11:60891187-60891338	11	60891188	60891338	ENSG00000110107	protein_coding	ENST00000918252	60906603	15340.000000	proximity ENSG00000110107:60856603-60956603
chr11:60891187-60891338	11	60891188	60891338	ENSG00000110108	protein_coding	ENST00000888772	60912521	21258.000000	proximity ENSG00000110108:60862521-60962521
chr11:60891187-60891338	11	60891188	60891338	ENSG00000149506	protein_coding	ENST00000278853	60867542	23721.000000	proximity ENSG00000149506:60817542-60917542
chr11:60891187-60891338	11	60891188	60891338	ENSG00000183134	protein_coding	ENST00000332539	60855950	35313.000000	proximity ENSG00000183134:60805950-60905950
chr11:60899387-60899538	11	60899388	60899538	ENSG00000006118	protein_coding	ENST00000453848	60924460	24997.000000	proximity ENSG00000006118:60874460-60974460
chr11:60899387-60899538	11	60899388	60899538	ENSG00000110107	protein_coding	ENST00000918252	60906603	7140.000000	proximity ENSG00000110107:60856603-60956603
chr11:60899387-60899538	11	60899388	60899538	ENSG00000110108	protein_coding	ENST00000888772	60912521	13058.000000	proximity ENSG00000110108:60862521-60962521
chr11:60899387-60899538	11	60899388	60899538	ENSG00000149506	protein_coding	ENST00000278853	60867542	31921.000000	proximity ENSG00000149506:60817542-60917542
chr11:60899387-60899538	11	60899388	60899538	ENSG00000183134	protein_coding	ENST00000332539	60855950	43513.000000	proximity ENSG00000183134:60805950-60905950
chr11:60905167-60905318	11	60905168	60905318	ENSG00000006118	protein_coding	ENST00000453848	60924460	19217.000000	proximity ENSG00000006118:60874460-60974460
chr11:60905167-60905318	11	60905168	60905318	ENSG00000110107	protein_coding	ENST00000918252	60906603	1360.000000	proximity ENSG00000110107:60856603-60956603
chr11:60905167-60905318	11	60905168	60905318	ENSG00000110108	protein_coding	ENST00000888772	60912521	7278.000000	proximity ENSG00000110108:60862521-60962521
chr11:60905167-60905318	11	60905168	60905318	ENSG00000110446	protein_coding	ENST00000227880	60952176	46933.000000	proximity ENSG00000110446:60902176-61002176
chr11:60905167-60905318	11	60905168	60905318	ENSG00000149506	protein_coding	ENST00000278853	60867542	37701.000000	proximity ENSG00000149506:60817542-60917542
chr11:60905167-60905318	11	60905168	60905318	ENSG00000183134	protein_coding	ENST00000332539	60855950	49293.000000	proximity ENSG00000183134:60805950-60905950
chr11:60905487-60905638	11	60905488	60905638	ENSG00000006118	protein_coding	ENST00000453848	60924460	18897.000000	proximity ENSG00000006118:60874460-60974460
chr11:60905487-60905638	11	60905488	60905638	ENSG00000110107	protein_coding	ENST00000918252	60906603	1040.000000	proximity ENSG00000110107:60856603-60956603
chr11:60905487-60905638	11	60905488	60905638	ENSG00000110108	protein_coding	ENST00000888772	60912521	6958.000000	proximity ENSG00000110108:60862521-60962521
chr11:60905487-60905638	11	60905488	60905638	ENSG00000110446	protein_coding	ENST00000227880	60952176	46613.000000	proximity ENSG00000110446:60902176-61002176
chr11:60905487-60905638	11	60905488	60905638	ENSG00000149506	protein_coding	ENST00000278853	60867542	38021.000000	proximity ENSG00000149506:60817542-60917542
chr11:60905487-60905638	11	60905488	60905638	ENSG00000183134	protein_coding	ENST00000332539	60855950	49613.000000	proximity ENSG00000183134:60805950-60905950
chr11:60906132-60906283	11	60906133	60906283	ENSG00000006118	protein_coding	ENST00000453848	60924460	18252.000000	proximity ENSG00000006118:60874460-60974460
chr11:60906132-60906283	11	60906133	60906283	ENSG00000110107	protein_coding	ENST00000918252	60906603	395.000000	proximity ENSG00000110107:60856603-60956603
chr11:60906132-60906283	11	60906133	60906283	ENSG00000110108	protein_coding	ENST00000888772	60912521	6313.000000	proximity ENSG00000110108:60862521-60962521
chr11:60906132-60906283	11	60906133	60906283	ENSG00000110446	protein_coding	ENST00000227880	60952176	45968.000000	proximity ENSG00000110446:60902176-61002176
chr11:60906132-60906283	11	60906133	60906283	ENSG00000149506	protein_coding	ENST00000278853	60867542	38666.000000	proximity ENSG00000149506:60817542-60917542
chr11:60906852-60907003	11	60906853	60907003	ENSG00000006118	protein_coding	ENST00000453848	60924460	17532.000000	proximity ENSG00000006118:60874460-60974460
chr11:60906852-60907003	11	60906853	60907003	ENSG00000110107	protein_coding	ENST00000918252	60906603	325.000000	proximity ENSG00000110107:60856603-60956603
chr11:60906852-60907003	11	60906853	60907003	ENSG00000110108	protein_coding	ENST00000888772	60912521	5593.000000	proximity ENSG00000110108:60862521-60962521
chr11:60906852-60907003	11	60906853	60907003	ENSG00000110446	protein_coding	ENST00000227880	60952176	45248.000000	proximity ENSG00000110446:60902176-61002176
chr11:60906852-60907003	11	60906853	60907003	ENSG00000149506	protein_coding	ENST00000278853	60867542	39386.000000	proximity ENSG00000149506:60817542-60917542
chr11:60911027-60911178	11	60911028	60911178	ENSG00000006118	protein_coding	ENST00000453848	60924460	13357.000000	proximity ENSG00000006118:60874460-60974460
chr11:60911027-60911178	11	60911028	60911178	ENSG00000110107	protein_coding	ENST00000918252	60906603	4500.000000	proximity ENSG00000110107:60856603-60956603
chr11:60911027-60911178	11	60911028	60911178	ENSG00000110108	protein_coding	ENST00000888772	60912521	1418.000000	proximity ENSG00000110108:60862521-60962521
chr11:60911027-60911178	11	60911028	60911178	ENSG00000110446	protein_coding	ENST00000227880	60952176	41073.000000	proximity ENSG00000110446:60902176-61002176
chr11:60911027-60911178	11	60911028	60911178	ENSG00000149506	protein_coding	ENST00000278853	60867542	43561.000000	proximity ENSG00000149506:60817542-60917542
chr11:60912552-60912703	11	60912553	60912703	ENSG00000006118	protein_coding	ENST00000453848	60924460	11832.000000	proximity ENSG00000006118:60874460-60974460
chr11:60912552-60912703	11	60912553	60912703	ENSG00000110107	protein_coding	ENST00000918252	60906603	6025.000000	proximity ENSG00000110107:60856603-60956603
chr11:60912552-60912703	11	60912553	60912703	ENSG00000110108	protein_coding	ENST00000888772	60912521	107.000000	proximity ENSG00000110108:60862521-60962521
chr11:60912552-60912703	11	60912553	60912703	ENSG00000110446	protein_coding	ENST00000227880	60952176	39548.000000	proximity ENSG00000110446:60902176-61002176
chr11:60912552-60912703	11	60912553	60912703	ENSG00000149506	protein_coding	ENST00000278853	60867542	45086.000000	proximity ENSG00000149506:60817542-60917542
chr11:60913552-60913703	11	60913553	60913703	ENSG00000006118	protein_coding	ENST00000453848	60924460	10832.000000	proximity ENSG00000006118:60874460-60974460
chr11:60913552-60913703	11	60913553	60913703	ENSG00000110107	protein_coding	ENST00000918252	60906603	7025.000000	proximity ENSG00000110107:60856603-60956603
chr11:60913552-60913703	11	60913553	60913703	ENSG00000110108	protein_coding	ENST00000888772	60912521	1107.000000	proximity ENSG00000110108:60862521-60962521
chr11:60913552-60913703	11	60913553	60913703	ENSG00000110446	protein_coding	ENST00000227880	60952176	38548.000000	proximity ENSG00000110446:60902176-61002176
chr11:60913552-60913703	11	60913553	60913703	ENSG00000149506	protein_coding	ENST00000278853	60867542	46086.000000	proximity ENSG00000149506:60817542-60917542
chr11:60914347-60914498	11	60914348	60914498	ENSG00000006118	protein_coding	ENST00000453848	60924460	10037.000000	proximity ENSG00000006118:60874460-60974460
chr11:60914347-60914498	11	60914348	60914498	ENSG00000110107	protein_coding	ENST00000918252	60906603	7820.000000	proximity ENSG00000110107:60856603-60956603
chr11:60914347-60914498	11	60914348	60914498	ENSG00000110108	protein_coding	ENST00000888772	60912521	1902.000000	proximity ENSG00000110108:60862521-60962521
chr11:60914347-60914498	11	60914348	60914498	ENSG00000110446	protein_coding	ENST00000227880	60952176	37753.000000	proximity ENSG00000110446:60902176-61002176
chr11:60914347-60914498	11	60914348	60914498	ENSG00000149506	protein_coding	ENST00000278853	60867542	46881.000000	proximity ENSG00000149506:60817542-60917542
chr11:60915547-60915698	11	60915548	60915698	ENSG00000006118	protein_coding	ENST00000453848	60924460	8837.000000	proximity ENSG00000006118:60874460-60974460
chr11:60915547-60915698	11	60915548	60915698	ENSG00000110107	protein_coding	ENST00000918252	60906603	9020.000000	proximity ENSG00000110107:60856603-60956603
chr11:60915547-60915698	11	60915548	60915698	ENSG00000110108	protein_coding	ENST00000888772	60912521	3102.000000	proximity ENSG00000110108:60862521-60962521
chr11:60915547-60915698	11	60915548	60915698	ENSG00000110446	protein_coding	ENST00000227880	60952176	36553.000000	proximity ENSG00000110446:60902176-61002176
chr11:60915547-60915698	11	60915548	60915698	ENSG00000149506	protein_coding	ENST00000278853	60867542	48081.000000	proximity ENSG00000149506:60817542-60917542
chr11:60915732-60915883	11	60915733	60915883	ENSG00000006118	protein_coding	ENST00000453848	60924460	8652.000000	proximity ENSG00000006118:60874460-60974460
chr11:60915732-60915883	11	60915733	60915883	ENSG00000110107	protein_coding	ENST00000918252	60906603	9205.000000	proximity ENSG00000110107:60856603-60956603
chr11:60915732-60915883	11	60915733	60915883	ENSG00000110108	protein_coding	ENST00000888772	60912521	3287.000000	proximity ENSG00000110108:60862521-60962521
chr11:60915732-60915883	11	60915733	60915883	ENSG00000110446	protein_coding	ENST00000227880	60952176	36368.000000	proximity ENSG00000110446:60902176-61002176
chr11:60915732-60915883	11	60915733	60915883	ENSG00000149506	protein_coding	ENST00000278853	60867542	48266.000000	proximity ENSG00000149506:60817542-60917542
chr11:60918747-60918898	11	60918748	60918898	ENSG00000006118	protein_coding	ENST00000453848	60924460	5637.000000	proximity ENSG00000006118:60874460-60974460
chr11:60918747-60918898	11	60918748	60918898	ENSG00000110107	protein_coding	ENST00000918252	60906603	12220.000000	proximity ENSG00000110107:60856603-60956603
chr11:60918747-60918898	11	60918748	60918898	ENSG00000110108	protein_coding	ENST00000888772	60912521	6302.000000	proximity ENSG00000110108:60862521-60962521
chr11:60918747-60918898	11	60918748	60918898	ENSG00000110446	protein_coding	ENST00000227880	60952176	33353.000000	proximity ENSG00000110446:60902176-61002176
chr11:60918932-60919083	11	60918933	60919083	ENSG00000006118	protein_coding	ENST00000453848	60924460	5452.000000	proximity ENSG00000006118:60874460-60974460
chr11:60918932-60919083	11	60918933	60919083	ENSG00000110107	protein_coding	ENST00000918252	60906603	12405.000000	proximity ENSG00000110107:60856603-60956603
chr11:60918932-60919083	11	60918933	60919083	ENSG00000110108	protein_coding	ENST00000888772	60912521	6487.000000	proximity ENSG00000110108:60862521-60962521
chr11:60918932-60919083	11	60918933	60919083	ENSG00000110446	protein_coding	ENST00000227880	60952176	33168.000000	proximity ENSG00000110446:60902176-61002176
chr11:60919087-60919238	11	60919088	60919238	ENSG00000006118	protein_coding	ENST00000453848	60924460	5297.000000	proximity ENSG00000006118:60874460-60974460
chr11:60919087-60919238	11	60919088	60919238	ENSG00000110107	protein_coding	ENST00000918252	60906603	12560.000000	proximity ENSG00000110107:60856603-60956603
chr11:60919087-60919238	11	60919088	60919238	ENSG00000110108	protein_coding	ENST00000888772	60912521	6642.000000	proximity ENSG00000110108:60862521-60962521
chr11:60919087-60919238	11	60919088	60919238	ENSG00000110446	protein_coding	ENST00000227880	60952176	33013.000000	proximity ENSG00000110446:60902176-61002176
chr11:60919407-60919558	11	60919408	60919558	ENSG00000006118	protein_coding	ENST00000453848	60924460	4977.000000	proximity ENSG00000006118:60874460-60974460
chr11:60919407-60919558	11	60919408	60919558	ENSG00000110107	protein_coding	ENST00000918252	60906603	12880.000000	proximity ENSG00000110107:60856603-60956603
chr11:60919407-60919558	11	60919408	60919558	ENSG00000110108	protein_coding	ENST00000888772	60912521	6962.000000	proximity ENSG00000110108:60862521-60962521
chr11:60919407-60919558	11	60919408	60919558	ENSG00000110446	protein_coding	ENST00000227880	60952176	32693.000000	proximity ENSG00000110446:60902176-61002176
chr11:60920087-60920238	11	60920088	60920238	ENSG00000006118	protein_coding	ENST00000453848	60924460	4297.000000	proximity ENSG00000006118:60874460-60974460
chr11:60920087-60920238	11	60920088	60920238	ENSG00000110107	protein_coding	ENST00000918252	60906603	13560.000000	proximity ENSG00000110107:60856603-60956603
chr11:60920087-60920238	11	60920088	60920238	ENSG00000110108	protein_coding	ENST00000888772	60912521	7642.000000	proximity ENSG00000110108:60862521-60962521
chr11:60920087-60920238	11	60920088	60920238	ENSG00000110446	protein_coding	ENST00000227880	60952176	32013.000000	proximity ENSG00000110446:60902176-61002176
chr11:60939987-60940138	11	60939988	60940138	ENSG00000006118	protein_coding	ENST00000453848	60924460	15603.000000	proximity ENSG00000006118:60874460-60974460
chr11:60939987-60940138	11	60939988	60940138	ENSG00000013725	protein_coding	ENST00000899021	60971675	31612.000000	proximity ENSG00000013725:60921675-61021675
chr11:60939987-60940138	11	60939988	60940138	ENSG00000110107	protein_coding	ENST00000918252	60906603	33460.000000	proximity ENSG00000110107:60856603-60956603
chr11:60939987-60940138	11	60939988	60940138	ENSG00000110108	protein_coding	ENST00000888772	60912521	27542.000000	proximity ENSG00000110108:60862521-60962521
chr11:60939987-60940138	11	60939988	60940138	ENSG00000110446	protein_coding	ENST00000227880	60952176	12113.000000	proximity ENSG00000110446:60902176-61002176
chr11:60943287-60943438	11	60943288	60943438	ENSG00000006118	protein_coding	ENST00000453848	60924460	18903.000000	proximity ENSG00000006118:60874460-60974460
chr11:60943287-60943438	11	60943288	60943438	ENSG00000013725	protein_coding	ENST00000899021	60971675	28312.000000	proximity ENSG00000013725:60921675-61021675
chr11:60943287-60943438	11	60943288	60943438	ENSG00000110107	protein_coding	ENST00000918252	60906603	36760.000000	proximity ENSG00000110107:60856603-60956603
chr11:60943287-60943438	11	60943288	60943438	ENSG00000110108	protein_coding	ENST00000888772	60912521	30842.000000	proximity ENSG00000110108:60862521-60962521
chr11:60943287-60943438	11	60943288	60943438	ENSG00000110446	protein_coding	ENST00000227880	60952176	8813.000000	proximity ENSG00000110446:60902176-61002176
chr11:60945007-60945158	11	60945008	60945158	ENSG00000006118	protein_coding	ENST00000453848	60924460	20623.000000	proximity ENSG00000006118:60874460-60974460
chr11:60945007-60945158	11	60945008	60945158	ENSG00000013725	protein_coding	ENST00000899021	60971675	26592.000000	proximity ENSG00000013725:60921675-61021675
chr11:60945007-60945158	11	60945008	60945158	ENSG00000110107	protein_coding	ENST00000918252	60906603	38480.000000	proximity ENSG00000110107:60856603-60956603
chr11:60945007-60945158	11	60945008	60945158	ENSG00000110108	protein_coding	ENST00000888772	60912521	32562.000000	proximity ENSG00000110108:60862521-60962521
chr11:60945007-60945158	11	60945008	60945158	ENSG00000110446	protein_coding	ENST00000227880	60952176	7093.000000	proximity ENSG00000110446:60902176-61002176
chr11:60947007-60947158	11	60947008	60947158	ENSG00000006118	protein_coding	ENST00000453848	60924460	22623.000000	proximity ENSG00000006118:60874460-60974460
chr11:60947007-60947158	11	60947008	60947158	ENSG00000013725	protein_coding	ENST00000899021	60971675	24592.000000	proximity ENSG00000013725:60921675-61021675
chr11:60947007-60947158	11	60947008	60947158	ENSG00000110107	protein_coding	ENST00000918252	60906603	40480.000000	proximity ENSG00000110107:60856603-60956603
chr11:60947007-60947158	11	60947008	60947158	ENSG00000110108	protein_coding	ENST00000888772	60912521	34562.000000	proximity ENSG00000110108:60862521-60962521
chr11:60947007-60947158	11	60947008	60947158	ENSG00000110446	protein_coding	ENST00000227880	60952176	5093.000000	proximity ENSG00000110446:60902176-61002176
chr11:60951367-60951518	11	60951368	60951518	ENSG00000006118	protein_coding	ENST00000453848	60924460	26983.000000	proximity ENSG00000006118:60874460-60974460
chr11:60951367-60951518	11	60951368	60951518	ENSG00000013725	protein_coding	ENST00000899021	60971675	20232.000000	proximity ENSG00000013725:60921675-61021675
chr11:60951367-60951518	11	60951368	60951518	ENSG00000110107	protein_coding	ENST00000918252	60906603	44840.000000	proximity ENSG00000110107:60856603-60956603
chr11:60951367-60951518	11	60951368	60951518	ENSG00000110108	protein_coding	ENST00000888772	60912521	38922.000000	proximity ENSG00000110108:60862521-60962521
chr11:60951367-60951518	11	60951368	60951518	ENSG00000110446	protein_coding	ENST00000227880	60952176	733.000000	proximity ENSG00000110446:60902176-61002176
chr11:60953867-60954018	11	60953868	60954018	ENSG00000006118	protein_coding	ENST00000453848	60924460	29483.000000	proximity ENSG00000006118:60874460-60974460
chr11:60953867-60954018	11	60953868	60954018	ENSG00000013725	protein_coding	ENST00000899021	60971675	17732.000000	proximity ENSG00000013725:60921675-61021675
chr11:60953867-60954018	11	60953868	60954018	ENSG00000110107	protein_coding	ENST00000918252	60906603	47340.000000	proximity ENSG00000110107:60856603-60956603
chr11:60953867-60954018	11	60953868	60954018	ENSG00000110108	protein_coding	ENST00000888772	60912521	41422.000000	proximity ENSG00000110108:60862521-60962521
chr11:60953867-60954018	11	60953868	60954018	ENSG00000110446	protein_coding	ENST00000227880	60952176	1767.000000	proximity ENSG00000110446:60902176-61002176
chr11:60957367-60957518	11	60957368	60957518	ENSG00000006118	protein_coding	ENST00000453848	60924460	32983.000000	proximity ENSG00000006118:60874460-60974460
chr11:60957367-60957518	11	60957368	60957518	ENSG00000013725	protein_coding	ENST00000899021	60971675	14232.000000	proximity ENSG00000013725:60921675-61021675
chr11:60957367-60957518	11	60957368	60957518	ENSG00000110108	protein_coding	ENST00000888772	60912521	44922.000000	proximity ENSG00000110108:60862521-60962521
chr11:60957367-60957518	11	60957368	60957518	ENSG00000110446	protein_coding	ENST00000227880	60952176	5267.000000	proximity ENSG00000110446:60902176-61002176
chr11:60959587-60959738	11	60959588	60959738	ENSG00000006118	protein_coding	ENST00000453848	60924460	35203.000000	proximity ENSG00000006118:60874460-60974460
chr11:60959587-60959738	11	60959588	60959738	ENSG00000013725	protein_coding	ENST00000899021	60971675	12012.000000	proximity ENSG00000013725:60921675-61021675
chr11:60959587-60959738	11	60959588	60959738	ENSG00000110108	protein_coding	ENST00000888772	60912521	47142.000000	proximity ENSG00000110108:60862521-60962521
chr11:60959587-60959738	11	60959588	60959738	ENSG00000110446	protein_coding	ENST00000227880	60952176	7487.000000	proximity ENSG00000110446:60902176-61002176
chr11:60970447-60970598	11	60970448	60970598	ENSG00000006118	protein_coding	ENST00000453848	60924460	46063.000000	proximity ENSG00000006118:60874460-60974460
chr11:60970447-60970598	11	60970448	60970598	ENSG00000013725	protein_coding	ENST00000899021	60971675	1152.000000	proximity ENSG00000013725:60921675-61021675
chr11:60970447-60970598	11	60970448	60970598	ENSG00000110446	protein_coding	ENST00000227880	60952176	18347.000000	proximity ENSG00000110446:60902176-61002176
chr11:60979007-60979158	11	60979008	60979158	ENSG00000013725	protein_coding	ENST00000899021	60971675	7408.000000	proximity ENSG00000013725:60921675-61021675
chr11:60979007-60979158	11	60979008	60979158	ENSG00000110446	protein_coding	ENST00000227880	60952176	26907.000000	proximity ENSG00000110446:60902176-61002176
chr11:60986107-60986258	11	60986108	60986258	ENSG00000013725	protein_coding	ENST00000899021	60971675	14508.000000	proximity ENSG00000013725:60921675-61021675
chr11:60986107-60986258	11	60986108	60986258	ENSG00000110446	protein_coding	ENST00000227880	60952176	34007.000000	proximity ENSG00000110446:60902176-61002176
chr11:60986287-60986438	11	60986288	60986438	ENSG00000013725	protein_coding	ENST00000899021	60971675	14688.000000	proximity ENSG00000013725:60921675-61021675
chr11:60986287-60986438	11	60986288	60986438	ENSG00000110446	protein_coding	ENST00000227880	60952176	34187.000000	proximity ENSG00000110446:60902176-61002176
chr11:61004267-61004418	11	61004268	61004418	ENSG00000013725	protein_coding	ENST00000899021	60971675	32668.000000	proximity ENSG00000013725:60921675-61021675
chr11:61004427-61004578	11	61004428	61004578	ENSG00000013725	protein_coding	ENST00000899021	60971675	32828.000000	proximity ENSG00000013725:60921675-61021675
chr11:61004927-61005078	11	61004928	61005078	ENSG00000013725	protein_coding	ENST00000899021	60971675	33328.000000	proximity ENSG00000013725:60921675-61021675
chr11:61012567-61012718	11	61012568	61012718	ENSG00000013725	protein_coding	ENST00000899021	60971675	40968.000000	proximity ENSG00000013725:60921675-61021675
chr11:61061187-61061338	11	61061188	61061338	ENSG00000110448	protein_coding	ENST00000897878	61102489	41226.000000	proximity ENSG00000110448:61052489-61152489
chr11:61061407-61061558	11	61061408	61061558	ENSG00000110448	protein_coding	ENST00000897878	61102489	41006.000000	proximity ENSG00000110448:61052489-61152489
chr11:61061667-61061818	11	61061668	61061818	ENSG00000110448	protein_coding	ENST00000897878	61102489	40746.000000	proximity ENSG00000110448:61052489-61152489
chr11:61070827-61070978	11	61070828	61070978	ENSG00000110448	protein_coding	ENST00000897878	61102489	31586.000000	proximity ENSG00000110448:61052489-61152489
chr11:61071307-61071458	11	61071308	61071458	ENSG00000110448	protein_coding	ENST00000897878	61102489	31106.000000	proximity ENSG00000110448:61052489-61152489
chr11:61076027-61076178	11	61076028	61076178	ENSG00000110448	protein_coding	ENST00000897878	61102489	26386.000000	proximity ENSG00000110448:61052489-61152489
chr11:61120867-61121018	11	61120868	61121018	ENSG00000110448	protein_coding	ENST00000897878	61102489	18454.000000	proximity ENSG00000110448:61052489-61152489
chr11:61120867-61121018	11	61120868	61121018	ENSG00000167987	protein_coding	ENST00000865209	61167355	46412.000000	proximity ENSG00000167987:61117355-61217355
chr11:61121247-61121398	11	61121248	61121398	ENSG00000110448	protein_coding	ENST00000897878	61102489	18834.000000	proximity ENSG00000110448:61052489-61152489
chr11:61121247-61121398	11	61121248	61121398	ENSG00000167987	protein_coding	ENST00000865209	61167355	46032.000000	proximity ENSG00000167987:61117355-61217355
chr11:61126352-61126503	11	61126353	61126503	ENSG00000110448	protein_coding	ENST00000897878	61102489	23939.000000	proximity ENSG00000110448:61052489-61152489
chr11:61126352-61126503	11	61126353	61126503	ENSG00000167987	protein_coding	ENST00000865209	61167355	40927.000000	proximity ENSG00000167987:61117355-61217355
chr11:61129592-61129743	11	61129593	61129743	ENSG00000110448	protein_coding	ENST00000897878	61102489	27179.000000	proximity ENSG00000110448:61052489-61152489
chr11:61129592-61129743	11	61129593	61129743	ENSG00000167987	protein_coding	ENST00000865209	61167355	37687.000000	proximity ENSG00000167987:61117355-61217355
chr11:61129927-61130078	11	61129928	61130078	ENSG00000110448	protein_coding	ENST00000897878	61102489	27514.000000	proximity ENSG00000110448:61052489-61152489
chr11:61129927-61130078	11	61129928	61130078	ENSG00000167987	protein_coding	ENST00000865209	61167355	37352.000000	proximity ENSG00000167987:61117355-61217355
chr11:61138967-61139118	11	61138968	61139118	ENSG00000110448	protein_coding	ENST00000897878	61102489	36554.000000	proximity ENSG00000110448:61052489-61152489
chr11:61138967-61139118	11	61138968	61139118	ENSG00000167987	protein_coding	ENST00000865209	61167355	28312.000000	proximity ENSG00000167987:61117355-61217355
chr11:61141747-61141898	11	61141748	61141898	ENSG00000110448	protein_coding	ENST00000897878	61102489	39334.000000	proximity ENSG00000110448:61052489-61152489
chr11:61141747-61141898	11	61141748	61141898	ENSG00000167987	protein_coding	ENST00000865209	61167355	25532.000000	proximity ENSG00000167987:61117355-61217355
chr11:61142487-61142638	11	61142488	61142638	ENSG00000110448	protein_coding	ENST00000897878	61102489	40074.000000	proximity ENSG00000110448:61052489-61152489
chr11:61142487-61142638	11	61142488	61142638	ENSG00000167987	protein_coding	ENST00000865209	61167355	24792.000000	proximity ENSG00000167987:61117355-61217355
chr11:61148407-61148558	11	61148408	61148558	ENSG00000110448	protein_coding	ENST00000897878	61102489	45994.000000	proximity ENSG00000110448:61052489-61152489
chr11:61148407-61148558	11	61148408	61148558	ENSG00000167987	protein_coding	ENST00000865209	61167355	18872.000000	proximity ENSG00000167987:61117355-61217355
chr11:61149552-61149703	11	61149553	61149703	ENSG00000110448	protein_coding	ENST00000897878	61102489	47139.000000	proximity ENSG00000110448:61052489-61152489
chr11:61149552-61149703	11	61149553	61149703	ENSG00000167987	protein_coding	ENST00000865209	61167355	17727.000000	proximity ENSG00000167987:61117355-61217355
chr11:61149707-61149858	11	61149708	61149858	ENSG00000110448	protein_coding	ENST00000897878	61102489	47294.000000	proximity ENSG00000110448:61052489-61152489
chr11:61149707-61149858	11	61149708	61149858	ENSG00000167987	protein_coding	ENST00000865209	61167355	17572.000000	proximity ENSG00000167987:61117355-61217355
chr11:61153427-61153578	11	61153428	61153578	ENSG00000167987	protein_coding	ENST00000865209	61167355	13852.000000	proximity ENSG00000167987:61117355-61217355
chr11:61153632-61153783	11	61153633	61153783	ENSG00000167987	protein_coding	ENST00000865209	61167355	13647.000000	proximity ENSG00000167987:61117355-61217355
chr11:61153847-61153998	11	61153848	61153998	ENSG00000167987	protein_coding	ENST00000865209	61167355	13432.000000	proximity ENSG00000167987:61117355-61217355
chr11:61157847-61157998	11	61157848	61157998	ENSG00000167987	protein_coding	ENST00000865209	61167355	9432.000000	proximity ENSG00000167987:61117355-61217355
chr11:61157847-61157998	11	61157848	61157998	ENSG00000229859	protein_coding	ENST00000543505	61205680	47757.000000	proximity ENSG00000229859:61155680-61255680
chr11:61158612-61158763	11	61158613	61158763	ENSG00000167987	protein_coding	ENST00000865209	61167355	8667.000000	proximity ENSG00000167987:61117355-61217355
chr11:61158612-61158763	11	61158613	61158763	ENSG00000229859	protein_coding	ENST00000543505	61205680	46992.000000	proximity ENSG00000229859:61155680-61255680
chr11:61158767-61158918	11	61158768	61158918	ENSG00000167987	protein_coding	ENST00000865209	61167355	8512.000000	proximity ENSG00000167987:61117355-61217355
chr11:61158767-61158918	11	61158768	61158918	ENSG00000229859	protein_coding	ENST00000543505	61205680	46837.000000	proximity ENSG00000229859:61155680-61255680
chr11:61158927-61159078	11	61158928	61159078	ENSG00000167987	protein_coding	ENST00000865209	61167355	8352.000000	proximity ENSG00000167987:61117355-61217355
chr11:61158927-61159078	11	61158928	61159078	ENSG00000229859	protein_coding	ENST00000543505	61205680	46677.000000	proximity ENSG00000229859:61155680-61255680
chr11:61159087-61159238	11	61159088	61159238	ENSG00000167987	protein_coding	ENST00000865209	61167355	8192.000000	proximity ENSG00000167987:61117355-61217355
chr11:61159087-61159238	11	61159088	61159238	ENSG00000229859	protein_coding	ENST00000543505	61205680	46517.000000	proximity ENSG00000229859:61155680-61255680
chr11:61159287-61159438	11	61159288	61159438	ENSG00000167987	protein_coding	ENST00000865209	61167355	7992.000000	proximity ENSG00000167987:61117355-61217355
chr11:61159287-61159438	11	61159288	61159438	ENSG00000229859	protein_coding	ENST00000543505	61205680	46317.000000	proximity ENSG00000229859:61155680-61255680
chr11:61160372-61160523	11	61160373	61160523	ENSG00000167987	protein_coding	ENST00000865209	61167355	6907.000000	proximity ENSG00000167987:61117355-61217355
chr11:61160372-61160523	11	61160373	61160523	ENSG00000229859	protein_coding	ENST00000543505	61205680	45232.000000	proximity ENSG00000229859:61155680-61255680
chr11:61160572-61160723	11	61160573	61160723	ENSG00000167987	protein_coding	ENST00000865209	61167355	6707.000000	proximity ENSG00000167987:61117355-61217355
chr11:61160572-61160723	11	61160573	61160723	ENSG00000229859	protein_coding	ENST00000543505	61205680	45032.000000	proximity ENSG00000229859:61155680-61255680
chr11:61160732-61160883	11	61160733	61160883	ENSG00000167987	protein_coding	ENST00000865209	61167355	6547.000000	proximity ENSG00000167987:61117355-61217355
chr11:61160732-61160883	11	61160733	61160883	ENSG00000229859	protein_coding	ENST00000543505	61205680	44872.000000	proximity ENSG00000229859:61155680-61255680
chr11:61173567-61173718	11	61173568	61173718	ENSG00000167987	protein_coding	ENST00000865209	61167355	6288.000000	proximity ENSG00000167987:61117355-61217355
chr11:61173567-61173718	11	61173568	61173718	ENSG00000229183	protein_coding	ENST00000378149	61222347	48704.000000	proximity ENSG00000229183:61172347-61272347
chr11:61173567-61173718	11	61173568	61173718	ENSG00000229859	protein_coding	ENST00000543505	61205680	32037.000000	proximity ENSG00000229859:61155680-61255680
chr11:61187687-61187838	11	61187688	61187838	ENSG00000167987	protein_coding	ENST00000865209	61167355	20408.000000	proximity ENSG00000167987:61117355-61217355
chr11:61187687-61187838	11	61187688	61187838	ENSG00000229183	protein_coding	ENST00000378149	61222347	34584.000000	proximity ENSG00000229183:61172347-61272347
chr11:61187687-61187838	11	61187688	61187838	ENSG00000229859	protein_coding	ENST00000543505	61205680	17917.000000	proximity ENSG00000229859:61155680-61255680
chr11:612259-612410	11	612260	612410	ENSG00000069696	protein_coding	ENST00000176183	637269	24934.000000	proximity ENSG00000069696:587269-687269
chr11:612259-612410	11	612260	612410	ENSG00000070031	protein_coding	ENST00000176195	627181	14846.000000	proximity ENSG00000070031:577181-677181
chr11:612259-612410	11	612260	612410	ENSG00000070047	protein_coding	ENST00000858730	576170	36165.000000	proximity ENSG00000070047:526170-626170
chr11:612259-612410	11	612260	612410	ENSG00000099834	protein_coding	ENST00000872864	624982	12647.000000	proximity ENSG00000099834:574982-674982
chr11:612259-612410	11	612260	612410	ENSG00000185507	protein_coding	ENST00000858982	615898	3563.000000	proximity ENSG00000185507:565898-665898
chr11:61250847-61250998	11	61250848	61250998	ENSG00000167992	protein_coding	ENST00000917388	61295065	44142.000000	proximity ENSG00000167992:61245065-61345065
chr11:61250847-61250998	11	61250848	61250998	ENSG00000229183	protein_coding	ENST00000378149	61222347	28576.000000	proximity ENSG00000229183:61172347-61272347
chr11:61250847-61250998	11	61250848	61250998	ENSG00000229859	protein_coding	ENST00000543505	61205680	45243.000000	proximity ENSG00000229859:61155680-61255680
chr11:61250847-61250998	11	61250848	61250998	ENSG00000256713	protein_coding	ENST00000312403	61241175	9748.000000	proximity ENSG00000256713:61191175-61291175
chr11:61254552-61254703	11	61254553	61254703	ENSG00000167992	protein_coding	ENST00000917388	61295065	40437.000000	proximity ENSG00000167992:61245065-61345065
chr11:61254552-61254703	11	61254553	61254703	ENSG00000229183	protein_coding	ENST00000378149	61222347	32281.000000	proximity ENSG00000229183:61172347-61272347
chr11:61254552-61254703	11	61254553	61254703	ENSG00000229859	protein_coding	ENST00000543505	61205680	48948.000000	proximity ENSG00000229859:61155680-61255680
chr11:61254552-61254703	11	61254553	61254703	ENSG00000256713	protein_coding	ENST00000312403	61241175	13453.000000	proximity ENSG00000256713:61191175-61291175
chr11:612664-612815	11	612665	612815	ENSG00000069696	protein_coding	ENST00000176183	637269	24529.000000	proximity ENSG00000069696:587269-687269
chr11:612664-612815	11	612665	612815	ENSG00000070031	protein_coding	ENST00000176195	627181	14441.000000	proximity ENSG00000070031:577181-677181
chr11:612664-612815	11	612665	612815	ENSG00000070047	protein_coding	ENST00000858730	576170	36570.000000	proximity ENSG00000070047:526170-626170
chr11:612664-612815	11	612665	612815	ENSG00000099834	protein_coding	ENST00000872864	624982	12242.000000	proximity ENSG00000099834:574982-674982
chr11:612664-612815	11	612665	612815	ENSG00000185507	protein_coding	ENST00000858982	615898	3158.000000	proximity ENSG00000185507:565898-665898
chr11:61266727-61266878	11	61266728	61266878	ENSG00000167992	protein_coding	ENST00000917388	61295065	28262.000000	proximity ENSG00000167992:61245065-61345065
chr11:61266727-61266878	11	61266728	61266878	ENSG00000229183	protein_coding	ENST00000378149	61222347	44456.000000	proximity ENSG00000229183:61172347-61272347
chr11:61266727-61266878	11	61266728	61266878	ENSG00000256713	protein_coding	ENST00000312403	61241175	25628.000000	proximity ENSG00000256713:61191175-61291175
chr11:61270587-61270738	11	61270588	61270738	ENSG00000167992	protein_coding	ENST00000917388	61295065	24402.000000	proximity ENSG00000167992:61245065-61345065
chr11:61270587-61270738	11	61270588	61270738	ENSG00000229183	protein_coding	ENST00000378149	61222347	48316.000000	proximity ENSG00000229183:61172347-61272347
chr11:61270587-61270738	11	61270588	61270738	ENSG00000256713	protein_coding	ENST00000312403	61241175	29488.000000	proximity ENSG00000256713:61191175-61291175
chr11:61270807-61270958	11	61270808	61270958	ENSG00000167992	protein_coding	ENST00000917388	61295065	24182.000000	proximity ENSG00000167992:61245065-61345065
chr11:61270807-61270958	11	61270808	61270958	ENSG00000229183	protein_coding	ENST00000378149	61222347	48536.000000	proximity ENSG00000229183:61172347-61272347
chr11:61270807-61270958	11	61270808	61270958	ENSG00000256713	protein_coding	ENST00000312403	61241175	29708.000000	proximity ENSG00000256713:61191175-61291175
chr11:6128029-6128180	11	6128030	6128180	ENSG00000180919	protein_coding	ENST00000316529	6107684	20421.000000	proximity ENSG00000180919:6057684-6157684
chr11:6128029-6128180	11	6128030	6128180	ENSG00000255307	protein_coding	ENST00000530810	6170326	42221.000000	proximity ENSG00000255307:6120326-6220326
chr11:61280327-61280478	11	61280328	61280478	ENSG00000167992	protein_coding	ENST00000917388	61295065	14662.000000	proximity ENSG00000167992:61245065-61345065
chr11:61280327-61280478	11	61280328	61280478	ENSG00000256713	protein_coding	ENST00000312403	61241175	39228.000000	proximity ENSG00000256713:61191175-61291175
chr11:612819-612970	11	612820	612970	ENSG00000069696	protein_coding	ENST00000176183	637269	24374.000000	proximity ENSG00000069696:587269-687269
chr11:612819-612970	11	612820	612970	ENSG00000070031	protein_coding	ENST00000176195	627181	14286.000000	proximity ENSG00000070031:577181-677181
chr11:612819-612970	11	612820	612970	ENSG00000070047	protein_coding	ENST00000858730	576170	36725.000000	proximity ENSG00000070047:526170-626170
chr11:612819-612970	11	612820	612970	ENSG00000099834	protein_coding	ENST00000872864	624982	12087.000000	proximity ENSG00000099834:574982-674982
chr11:612819-612970	11	612820	612970	ENSG00000185507	protein_coding	ENST00000858982	615898	3003.000000	proximity ENSG00000185507:565898-665898
chr11:61293432-61293583	11	61293433	61293583	ENSG00000149476	protein_coding	ENST00000394900	61333228	39720.000000	proximity ENSG00000149476:61283228-61383228
chr11:61293432-61293583	11	61293433	61293583	ENSG00000167986	protein_coding	ENST00000954149	61342595	49087.000000	proximity ENSG00000167986:61292595-61392595
chr11:61293432-61293583	11	61293433	61293583	ENSG00000167992	protein_coding	ENST00000917388	61295065	1557.000000	proximity ENSG00000167992:61245065-61345065
chr11:61294552-61294703	11	61294553	61294703	ENSG00000149476	protein_coding	ENST00000394900	61333228	38600.000000	proximity ENSG00000149476:61283228-61383228
chr11:61294552-61294703	11	61294553	61294703	ENSG00000167986	protein_coding	ENST00000954149	61342595	47967.000000	proximity ENSG00000167986:61292595-61392595
chr11:61294552-61294703	11	61294553	61294703	ENSG00000167992	protein_coding	ENST00000917388	61295065	437.000000	proximity ENSG00000167992:61245065-61345065
chr11:61297467-61297618	11	61297468	61297618	ENSG00000149476	protein_coding	ENST00000394900	61333228	35685.000000	proximity ENSG00000149476:61283228-61383228
chr11:61297467-61297618	11	61297468	61297618	ENSG00000167986	protein_coding	ENST00000954149	61342595	45052.000000	proximity ENSG00000167986:61292595-61392595
chr11:61297467-61297618	11	61297468	61297618	ENSG00000167992	protein_coding	ENST00000917388	61295065	2478.000000	proximity ENSG00000167992:61245065-61345065
chr11:61297707-61297858	11	61297708	61297858	ENSG00000149476	protein_coding	ENST00000394900	61333228	35445.000000	proximity ENSG00000149476:61283228-61383228
chr11:61297707-61297858	11	61297708	61297858	ENSG00000167986	protein_coding	ENST00000954149	61342595	44812.000000	proximity ENSG00000167986:61292595-61392595
chr11:61297707-61297858	11	61297708	61297858	ENSG00000167992	protein_coding	ENST00000917388	61295065	2718.000000	proximity ENSG00000167992:61245065-61345065
chr11:61297867-61298018	11	61297868	61298018	ENSG00000149476	protein_coding	ENST00000394900	61333228	35285.000000	proximity ENSG00000149476:61283228-61383228
chr11:61297867-61298018	11	61297868	61298018	ENSG00000167986	protein_coding	ENST00000954149	61342595	44652.000000	proximity ENSG00000167986:61292595-61392595
chr11:61297867-61298018	11	61297868	61298018	ENSG00000167992	protein_coding	ENST00000917388	61295065	2878.000000	proximity ENSG00000167992:61245065-61345065
chr11:61298112-61298263	11	61298113	61298263	ENSG00000149476	protein_coding	ENST00000394900	61333228	35040.000000	proximity ENSG00000149476:61283228-61383228
chr11:61298112-61298263	11	61298113	61298263	ENSG00000167986	protein_coding	ENST00000954149	61342595	44407.000000	proximity ENSG00000167986:61292595-61392595
chr11:61298112-61298263	11	61298113	61298263	ENSG00000167992	protein_coding	ENST00000917388	61295065	3123.000000	proximity ENSG00000167992:61245065-61345065
chr11:61298687-61298838	11	61298688	61298838	ENSG00000149476	protein_coding	ENST00000394900	61333228	34465.000000	proximity ENSG00000149476:61283228-61383228
chr11:61298687-61298838	11	61298688	61298838	ENSG00000167986	protein_coding	ENST00000954149	61342595	43832.000000	proximity ENSG00000167986:61292595-61392595
chr11:61298687-61298838	11	61298688	61298838	ENSG00000167992	protein_coding	ENST00000917388	61295065	3698.000000	proximity ENSG00000167992:61245065-61345065
chr11:61326147-61326298	11	61326148	61326298	ENSG00000149476	protein_coding	ENST00000394900	61333228	7005.000000	proximity ENSG00000149476:61283228-61383228
chr11:61326147-61326298	11	61326148	61326298	ENSG00000149483	protein_coding	ENST00000542946	61361964	35741.000000	proximity ENSG00000149483:61311964-61411964
chr11:61326147-61326298	11	61326148	61326298	ENSG00000162144	protein_coding	ENST00000945366	61362157	35934.000000	proximity ENSG00000162144:61312157-61412157
chr11:61326147-61326298	11	61326148	61326298	ENSG00000167986	protein_coding	ENST00000954149	61342595	16372.000000	proximity ENSG00000167986:61292595-61392595
chr11:61326147-61326298	11	61326148	61326298	ENSG00000167992	protein_coding	ENST00000917388	61295065	31158.000000	proximity ENSG00000167992:61245065-61345065
chr11:61327672-61327823	11	61327673	61327823	ENSG00000149476	protein_coding	ENST00000394900	61333228	5480.000000	proximity ENSG00000149476:61283228-61383228
chr11:61327672-61327823	11	61327673	61327823	ENSG00000149483	protein_coding	ENST00000542946	61361964	34216.000000	proximity ENSG00000149483:61311964-61411964
chr11:61327672-61327823	11	61327673	61327823	ENSG00000162144	protein_coding	ENST00000945366	61362157	34409.000000	proximity ENSG00000162144:61312157-61412157
chr11:61327672-61327823	11	61327673	61327823	ENSG00000167986	protein_coding	ENST00000954149	61342595	14847.000000	proximity ENSG00000167986:61292595-61392595
chr11:61327672-61327823	11	61327673	61327823	ENSG00000167992	protein_coding	ENST00000917388	61295065	32683.000000	proximity ENSG00000167992:61245065-61345065
chr11:61327827-61327978	11	61327828	61327978	ENSG00000149476	protein_coding	ENST00000394900	61333228	5325.000000	proximity ENSG00000149476:61283228-61383228
chr11:61327827-61327978	11	61327828	61327978	ENSG00000149483	protein_coding	ENST00000542946	61361964	34061.000000	proximity ENSG00000149483:61311964-61411964
chr11:61327827-61327978	11	61327828	61327978	ENSG00000162144	protein_coding	ENST00000945366	61362157	34254.000000	proximity ENSG00000162144:61312157-61412157
chr11:61327827-61327978	11	61327828	61327978	ENSG00000167986	protein_coding	ENST00000954149	61342595	14692.000000	proximity ENSG00000167986:61292595-61392595
chr11:61327827-61327978	11	61327828	61327978	ENSG00000167992	protein_coding	ENST00000917388	61295065	32838.000000	proximity ENSG00000167992:61245065-61345065
chr11:61331812-61331963	11	61331813	61331963	ENSG00000149476	protein_coding	ENST00000394900	61333228	1340.000000	proximity ENSG00000149476:61283228-61383228
chr11:61331812-61331963	11	61331813	61331963	ENSG00000149483	protein_coding	ENST00000542946	61361964	30076.000000	proximity ENSG00000149483:61311964-61411964
chr11:61331812-61331963	11	61331813	61331963	ENSG00000162144	protein_coding	ENST00000945366	61362157	30269.000000	proximity ENSG00000162144:61312157-61412157
chr11:61331812-61331963	11	61331813	61331963	ENSG00000167986	protein_coding	ENST00000954149	61342595	10707.000000	proximity ENSG00000167986:61292595-61392595
chr11:61331812-61331963	11	61331813	61331963	ENSG00000167992	protein_coding	ENST00000917388	61295065	36823.000000	proximity ENSG00000167992:61245065-61345065
chr11:61333332-61333483	11	61333333	61333483	ENSG00000149476	protein_coding	ENST00000394900	61333228	180.000000	proximity ENSG00000149476:61283228-61383228
chr11:61333332-61333483	11	61333333	61333483	ENSG00000149483	protein_coding	ENST00000542946	61361964	28556.000000	proximity ENSG00000149483:61311964-61411964
chr11:61333332-61333483	11	61333333	61333483	ENSG00000162144	protein_coding	ENST00000945366	61362157	28749.000000	proximity ENSG00000162144:61312157-61412157
chr11:61333332-61333483	11	61333333	61333483	ENSG00000167986	protein_coding	ENST00000954149	61342595	9187.000000	proximity ENSG00000167986:61292595-61392595
chr11:61333332-61333483	11	61333333	61333483	ENSG00000167992	protein_coding	ENST00000917388	61295065	38343.000000	proximity ENSG00000167992:61245065-61345065
chr11:61334647-61334798	11	61334648	61334798	ENSG00000149476	protein_coding	ENST00000394900	61333228	1495.000000	proximity ENSG00000149476:61283228-61383228
chr11:61334647-61334798	11	61334648	61334798	ENSG00000149483	protein_coding	ENST00000542946	61361964	27241.000000	proximity ENSG00000149483:61311964-61411964
chr11:61334647-61334798	11	61334648	61334798	ENSG00000162144	protein_coding	ENST00000945366	61362157	27434.000000	proximity ENSG00000162144:61312157-61412157
chr11:61334647-61334798	11	61334648	61334798	ENSG00000167986	protein_coding	ENST00000954149	61342595	7872.000000	proximity ENSG00000167986:61292595-61392595
chr11:61334647-61334798	11	61334648	61334798	ENSG00000167992	protein_coding	ENST00000917388	61295065	39658.000000	proximity ENSG00000167992:61245065-61345065
chr11:61335007-61335158	11	61335008	61335158	ENSG00000149476	protein_coding	ENST00000394900	61333228	1855.000000	proximity ENSG00000149476:61283228-61383228
chr11:61335007-61335158	11	61335008	61335158	ENSG00000149483	protein_coding	ENST00000542946	61361964	26881.000000	proximity ENSG00000149483:61311964-61411964
chr11:61335007-61335158	11	61335008	61335158	ENSG00000162144	protein_coding	ENST00000945366	61362157	27074.000000	proximity ENSG00000162144:61312157-61412157
chr11:61335007-61335158	11	61335008	61335158	ENSG00000167986	protein_coding	ENST00000954149	61342595	7512.000000	proximity ENSG00000167986:61292595-61392595
chr11:61335007-61335158	11	61335008	61335158	ENSG00000167992	protein_coding	ENST00000917388	61295065	40018.000000	proximity ENSG00000167992:61245065-61345065
chr11:613359-613510	11	613360	613510	ENSG00000069696	protein_coding	ENST00000176183	637269	23834.000000	proximity ENSG00000069696:587269-687269
chr11:613359-613510	11	613360	613510	ENSG00000070031	protein_coding	ENST00000176195	627181	13746.000000	proximity ENSG00000070031:577181-677181
chr11:613359-613510	11	613360	613510	ENSG00000070047	protein_coding	ENST00000858730	576170	37265.000000	proximity ENSG00000070047:526170-626170
chr11:613359-613510	11	613360	613510	ENSG00000099834	protein_coding	ENST00000872864	624982	11547.000000	proximity ENSG00000099834:574982-674982
chr11:613359-613510	11	613360	613510	ENSG00000185507	protein_coding	ENST00000858982	615898	2463.000000	proximity ENSG00000185507:565898-665898
chr11:61336072-61336223	11	61336073	61336223	ENSG00000149476	protein_coding	ENST00000394900	61333228	2920.000000	proximity ENSG00000149476:61283228-61383228
chr11:61336072-61336223	11	61336073	61336223	ENSG00000149483	protein_coding	ENST00000542946	61361964	25816.000000	proximity ENSG00000149483:61311964-61411964
chr11:61336072-61336223	11	61336073	61336223	ENSG00000162144	protein_coding	ENST00000945366	61362157	26009.000000	proximity ENSG00000162144:61312157-61412157
chr11:61336072-61336223	11	61336073	61336223	ENSG00000167986	protein_coding	ENST00000954149	61342595	6447.000000	proximity ENSG00000167986:61292595-61392595
chr11:61336072-61336223	11	61336073	61336223	ENSG00000167992	protein_coding	ENST00000917388	61295065	41083.000000	proximity ENSG00000167992:61245065-61345065
chr11:61336307-61336458	11	61336308	61336458	ENSG00000149476	protein_coding	ENST00000394900	61333228	3155.000000	proximity ENSG00000149476:61283228-61383228
chr11:61336307-61336458	11	61336308	61336458	ENSG00000149483	protein_coding	ENST00000542946	61361964	25581.000000	proximity ENSG00000149483:61311964-61411964
chr11:61336307-61336458	11	61336308	61336458	ENSG00000162144	protein_coding	ENST00000945366	61362157	25774.000000	proximity ENSG00000162144:61312157-61412157
chr11:61336307-61336458	11	61336308	61336458	ENSG00000167986	protein_coding	ENST00000954149	61342595	6212.000000	proximity ENSG00000167986:61292595-61392595
chr11:61336307-61336458	11	61336308	61336458	ENSG00000167992	protein_coding	ENST00000917388	61295065	41318.000000	proximity ENSG00000167992:61245065-61345065
chr11:61345147-61345298	11	61345148	61345298	ENSG00000149476	protein_coding	ENST00000394900	61333228	11995.000000	proximity ENSG00000149476:61283228-61383228
chr11:61345147-61345298	11	61345148	61345298	ENSG00000149483	protein_coding	ENST00000542946	61361964	16741.000000	proximity ENSG00000149483:61311964-61411964
chr11:61345147-61345298	11	61345148	61345298	ENSG00000162144	protein_coding	ENST00000945366	61362157	16934.000000	proximity ENSG00000162144:61312157-61412157
chr11:61345147-61345298	11	61345148	61345298	ENSG00000167986	protein_coding	ENST00000954149	61342595	2628.000000	proximity ENSG00000167986:61292595-61392595
chr11:61345147-61345298	11	61345148	61345298	ENSG00000187049	protein_coding	ENST00000334888	61392587	47364.000000	proximity ENSG00000187049:61342587-61442587
chr11:61347972-61348123	11	61347973	61348123	ENSG00000149476	protein_coding	ENST00000394900	61333228	14820.000000	proximity ENSG00000149476:61283228-61383228
chr11:61347972-61348123	11	61347973	61348123	ENSG00000149483	protein_coding	ENST00000542946	61361964	13916.000000	proximity ENSG00000149483:61311964-61411964
chr11:61347972-61348123	11	61347973	61348123	ENSG00000162144	protein_coding	ENST00000945366	61362157	14109.000000	proximity ENSG00000162144:61312157-61412157
chr11:61347972-61348123	11	61347973	61348123	ENSG00000167986	protein_coding	ENST00000954149	61342595	5453.000000	proximity ENSG00000167986:61292595-61392595
chr11:61347972-61348123	11	61347973	61348123	ENSG00000187049	protein_coding	ENST00000334888	61392587	44539.000000	proximity ENSG00000187049:61342587-61442587
chr11:61348147-61348298	11	61348148	61348298	ENSG00000149476	protein_coding	ENST00000394900	61333228	14995.000000	proximity ENSG00000149476:61283228-61383228
chr11:61348147-61348298	11	61348148	61348298	ENSG00000149483	protein_coding	ENST00000542946	61361964	13741.000000	proximity ENSG00000149483:61311964-61411964
chr11:61348147-61348298	11	61348148	61348298	ENSG00000162144	protein_coding	ENST00000945366	61362157	13934.000000	proximity ENSG00000162144:61312157-61412157
chr11:61348147-61348298	11	61348148	61348298	ENSG00000167986	protein_coding	ENST00000954149	61342595	5628.000000	proximity ENSG00000167986:61292595-61392595
chr11:61348147-61348298	11	61348148	61348298	ENSG00000187049	protein_coding	ENST00000334888	61392587	44364.000000	proximity ENSG00000187049:61342587-61442587
chr11:61356127-61356278	11	61356128	61356278	ENSG00000149476	protein_coding	ENST00000394900	61333228	22975.000000	proximity ENSG00000149476:61283228-61383228
chr11:61356127-61356278	11	61356128	61356278	ENSG00000149483	protein_coding	ENST00000542946	61361964	5761.000000	proximity ENSG00000149483:61311964-61411964
chr11:61356127-61356278	11	61356128	61356278	ENSG00000162144	protein_coding	ENST00000945366	61362157	5954.000000	proximity ENSG00000162144:61312157-61412157
chr11:61356127-61356278	11	61356128	61356278	ENSG00000167986	protein_coding	ENST00000954149	61342595	13608.000000	proximity ENSG00000167986:61292595-61392595
chr11:61356127-61356278	11	61356128	61356278	ENSG00000187049	protein_coding	ENST00000334888	61392587	36384.000000	proximity ENSG00000187049:61342587-61442587
chr11:61359607-61359758	11	61359608	61359758	ENSG00000149476	protein_coding	ENST00000394900	61333228	26455.000000	proximity ENSG00000149476:61283228-61383228
chr11:61359607-61359758	11	61359608	61359758	ENSG00000149483	protein_coding	ENST00000542946	61361964	2281.000000	proximity ENSG00000149483:61311964-61411964
chr11:61359607-61359758	11	61359608	61359758	ENSG00000162144	protein_coding	ENST00000945366	61362157	2474.000000	proximity ENSG00000162144:61312157-61412157
chr11:61359607-61359758	11	61359608	61359758	ENSG00000167986	protein_coding	ENST00000954149	61342595	17088.000000	proximity ENSG00000167986:61292595-61392595
chr11:61359607-61359758	11	61359608	61359758	ENSG00000187049	protein_coding	ENST00000334888	61392587	32904.000000	proximity ENSG00000187049:61342587-61442587
chr11:61360447-61360598	11	61360448	61360598	ENSG00000149476	protein_coding	ENST00000394900	61333228	27295.000000	proximity ENSG00000149476:61283228-61383228
chr11:61360447-61360598	11	61360448	61360598	ENSG00000149483	protein_coding	ENST00000542946	61361964	1441.000000	proximity ENSG00000149483:61311964-61411964
chr11:61360447-61360598	11	61360448	61360598	ENSG00000162144	protein_coding	ENST00000945366	61362157	1634.000000	proximity ENSG00000162144:61312157-61412157
chr11:61360447-61360598	11	61360448	61360598	ENSG00000167986	protein_coding	ENST00000954149	61342595	17928.000000	proximity ENSG00000167986:61292595-61392595
chr11:61360447-61360598	11	61360448	61360598	ENSG00000187049	protein_coding	ENST00000334888	61392587	32064.000000	proximity ENSG00000187049:61342587-61442587
chr11:61361572-61361723	11	61361573	61361723	ENSG00000149476	protein_coding	ENST00000394900	61333228	28420.000000	proximity ENSG00000149476:61283228-61383228
chr11:61361572-61361723	11	61361573	61361723	ENSG00000149483	protein_coding	ENST00000542946	61361964	316.000000	proximity ENSG00000149483:61311964-61411964
chr11:61361572-61361723	11	61361573	61361723	ENSG00000162144	protein_coding	ENST00000945366	61362157	509.000000	proximity ENSG00000162144:61312157-61412157
chr11:61361572-61361723	11	61361573	61361723	ENSG00000167986	protein_coding	ENST00000954149	61342595	19053.000000	proximity ENSG00000167986:61292595-61392595
chr11:61361572-61361723	11	61361573	61361723	ENSG00000187049	protein_coding	ENST00000334888	61392587	30939.000000	proximity ENSG00000187049:61342587-61442587
chr11:61362472-61362623	11	61362473	61362623	ENSG00000149476	protein_coding	ENST00000394900	61333228	29320.000000	proximity ENSG00000149476:61283228-61383228
chr11:61362472-61362623	11	61362473	61362623	ENSG00000149483	protein_coding	ENST00000542946	61361964	584.000000	proximity ENSG00000149483:61311964-61411964
chr11:61362472-61362623	11	61362473	61362623	ENSG00000162144	protein_coding	ENST00000945366	61362157	391.000000	proximity ENSG00000162144:61312157-61412157
chr11:61362472-61362623	11	61362473	61362623	ENSG00000167986	protein_coding	ENST00000954149	61342595	19953.000000	proximity ENSG00000167986:61292595-61392595
chr11:61362472-61362623	11	61362473	61362623	ENSG00000187049	protein_coding	ENST00000334888	61392587	30039.000000	proximity ENSG00000187049:61342587-61442587
chr11:61366287-61366438	11	61366288	61366438	ENSG00000149476	protein_coding	ENST00000394900	61333228	33135.000000	proximity ENSG00000149476:61283228-61383228
chr11:61366287-61366438	11	61366288	61366438	ENSG00000149483	protein_coding	ENST00000542946	61361964	4399.000000	proximity ENSG00000149483:61311964-61411964
chr11:61366287-61366438	11	61366288	61366438	ENSG00000162144	protein_coding	ENST00000945366	61362157	4206.000000	proximity ENSG00000162144:61312157-61412157
chr11:61366287-61366438	11	61366288	61366438	ENSG00000167986	protein_coding	ENST00000954149	61342595	23768.000000	proximity ENSG00000167986:61292595-61392595
chr11:61366287-61366438	11	61366288	61366438	ENSG00000187049	protein_coding	ENST00000334888	61392587	26224.000000	proximity ENSG00000187049:61342587-61442587
chr11:61369292-61369443	11	61369293	61369443	ENSG00000149476	protein_coding	ENST00000394900	61333228	36140.000000	proximity ENSG00000149476:61283228-61383228
chr11:61369292-61369443	11	61369293	61369443	ENSG00000149483	protein_coding	ENST00000542946	61361964	7404.000000	proximity ENSG00000149483:61311964-61411964
chr11:61369292-61369443	11	61369293	61369443	ENSG00000162144	protein_coding	ENST00000945366	61362157	7211.000000	proximity ENSG00000162144:61312157-61412157
chr11:61369292-61369443	11	61369293	61369443	ENSG00000167986	protein_coding	ENST00000954149	61342595	26773.000000	proximity ENSG00000167986:61292595-61392595
chr11:61369292-61369443	11	61369293	61369443	ENSG00000187049	protein_coding	ENST00000334888	61392587	23219.000000	proximity ENSG00000187049:61342587-61442587
chr11:61369467-61369618	11	61369468	61369618	ENSG00000149476	protein_coding	ENST00000394900	61333228	36315.000000	proximity ENSG00000149476:61283228-61383228
chr11:61369467-61369618	11	61369468	61369618	ENSG00000149483	protein_coding	ENST00000542946	61361964	7579.000000	proximity ENSG00000149483:61311964-61411964
chr11:61369467-61369618	11	61369468	61369618	ENSG00000162144	protein_coding	ENST00000945366	61362157	7386.000000	proximity ENSG00000162144:61312157-61412157
chr11:61369467-61369618	11	61369468	61369618	ENSG00000167986	protein_coding	ENST00000954149	61342595	26948.000000	proximity ENSG00000167986:61292595-61392595
chr11:61369467-61369618	11	61369468	61369618	ENSG00000187049	protein_coding	ENST00000334888	61392587	23044.000000	proximity ENSG00000187049:61342587-61442587
chr11:61369647-61369798	11	61369648	61369798	ENSG00000149476	protein_coding	ENST00000394900	61333228	36495.000000	proximity ENSG00000149476:61283228-61383228
chr11:61369647-61369798	11	61369648	61369798	ENSG00000149483	protein_coding	ENST00000542946	61361964	7759.000000	proximity ENSG00000149483:61311964-61411964
chr11:61369647-61369798	11	61369648	61369798	ENSG00000162144	protein_coding	ENST00000945366	61362157	7566.000000	proximity ENSG00000162144:61312157-61412157
chr11:61369647-61369798	11	61369648	61369798	ENSG00000167986	protein_coding	ENST00000954149	61342595	27128.000000	proximity ENSG00000167986:61292595-61392595
chr11:61369647-61369798	11	61369648	61369798	ENSG00000187049	protein_coding	ENST00000334888	61392587	22864.000000	proximity ENSG00000187049:61342587-61442587
chr11:61369807-61369958	11	61369808	61369958	ENSG00000149476	protein_coding	ENST00000394900	61333228	36655.000000	proximity ENSG00000149476:61283228-61383228
chr11:61369807-61369958	11	61369808	61369958	ENSG00000149483	protein_coding	ENST00000542946	61361964	7919.000000	proximity ENSG00000149483:61311964-61411964
chr11:61369807-61369958	11	61369808	61369958	ENSG00000162144	protein_coding	ENST00000945366	61362157	7726.000000	proximity ENSG00000162144:61312157-61412157
chr11:61369807-61369958	11	61369808	61369958	ENSG00000167986	protein_coding	ENST00000954149	61342595	27288.000000	proximity ENSG00000167986:61292595-61392595
chr11:61369807-61369958	11	61369808	61369958	ENSG00000187049	protein_coding	ENST00000334888	61392587	22704.000000	proximity ENSG00000187049:61342587-61442587
chr11:61369967-61370118	11	61369968	61370118	ENSG00000149476	protein_coding	ENST00000394900	61333228	36815.000000	proximity ENSG00000149476:61283228-61383228
chr11:61369967-61370118	11	61369968	61370118	ENSG00000149483	protein_coding	ENST00000542946	61361964	8079.000000	proximity ENSG00000149483:61311964-61411964
chr11:61369967-61370118	11	61369968	61370118	ENSG00000162144	protein_coding	ENST00000945366	61362157	7886.000000	proximity ENSG00000162144:61312157-61412157
chr11:61369967-61370118	11	61369968	61370118	ENSG00000167986	protein_coding	ENST00000954149	61342595	27448.000000	proximity ENSG00000167986:61292595-61392595
chr11:61369967-61370118	11	61369968	61370118	ENSG00000187049	protein_coding	ENST00000334888	61392587	22544.000000	proximity ENSG00000187049:61342587-61442587
chr11:61370727-61370878	11	61370728	61370878	ENSG00000149476	protein_coding	ENST00000394900	61333228	37575.000000	proximity ENSG00000149476:61283228-61383228
chr11:61370727-61370878	11	61370728	61370878	ENSG00000149483	protein_coding	ENST00000542946	61361964	8839.000000	proximity ENSG00000149483:61311964-61411964
chr11:61370727-61370878	11	61370728	61370878	ENSG00000162144	protein_coding	ENST00000945366	61362157	8646.000000	proximity ENSG00000162144:61312157-61412157
chr11:61370727-61370878	11	61370728	61370878	ENSG00000167986	protein_coding	ENST00000954149	61342595	28208.000000	proximity ENSG00000167986:61292595-61392595
chr11:61370727-61370878	11	61370728	61370878	ENSG00000187049	protein_coding	ENST00000334888	61392587	21784.000000	proximity ENSG00000187049:61342587-61442587
chr11:61377927-61378078	11	61377928	61378078	ENSG00000149476	protein_coding	ENST00000394900	61333228	44775.000000	proximity ENSG00000149476:61283228-61383228
chr11:61377927-61378078	11	61377928	61378078	ENSG00000149483	protein_coding	ENST00000542946	61361964	16039.000000	proximity ENSG00000149483:61311964-61411964
chr11:61377927-61378078	11	61377928	61378078	ENSG00000162144	protein_coding	ENST00000945366	61362157	15846.000000	proximity ENSG00000162144:61312157-61412157
chr11:61377927-61378078	11	61377928	61378078	ENSG00000167986	protein_coding	ENST00000954149	61342595	35408.000000	proximity ENSG00000167986:61292595-61392595
chr11:61377927-61378078	11	61377928	61378078	ENSG00000187049	protein_coding	ENST00000334888	61392587	14584.000000	proximity ENSG00000187049:61342587-61442587
chr11:61378807-61378958	11	61378808	61378958	ENSG00000149476	protein_coding	ENST00000394900	61333228	45655.000000	proximity ENSG00000149476:61283228-61383228
chr11:61378807-61378958	11	61378808	61378958	ENSG00000149483	protein_coding	ENST00000542946	61361964	16919.000000	proximity ENSG00000149483:61311964-61411964
chr11:61378807-61378958	11	61378808	61378958	ENSG00000162144	protein_coding	ENST00000945366	61362157	16726.000000	proximity ENSG00000162144:61312157-61412157
chr11:61378807-61378958	11	61378808	61378958	ENSG00000167986	protein_coding	ENST00000954149	61342595	36288.000000	proximity ENSG00000167986:61292595-61392595
chr11:61378807-61378958	11	61378808	61378958	ENSG00000187049	protein_coding	ENST00000334888	61392587	13704.000000	proximity ENSG00000187049:61342587-61442587
chr11:61385027-61385178	11	61385028	61385178	ENSG00000149483	protein_coding	ENST00000542946	61361964	23139.000000	proximity ENSG00000149483:61311964-61411964
chr11:61385027-61385178	11	61385028	61385178	ENSG00000149532	protein_coding	ENST00000340437	61429911	44808.000000	proximity ENSG00000149532:61379911-61479911
chr11:61385027-61385178	11	61385028	61385178	ENSG00000162144	protein_coding	ENST00000945366	61362157	22946.000000	proximity ENSG00000162144:61312157-61412157
chr11:61385027-61385178	11	61385028	61385178	ENSG00000167985	protein_coding	ENST00000713963	61430124	45021.000000	proximity ENSG00000167985:61380124-61480124
chr11:61385027-61385178	11	61385028	61385178	ENSG00000167986	protein_coding	ENST00000954149	61342595	42508.000000	proximity ENSG00000167986:61292595-61392595
chr11:61385027-61385178	11	61385028	61385178	ENSG00000187049	protein_coding	ENST00000334888	61392587	7484.000000	proximity ENSG00000187049:61342587-61442587
chr11:61385027-61385178	11	61385028	61385178	ENSG00000256591	protein_coding	ENST00000541135	61430056	44953.000000	proximity ENSG00000256591:61380056-61480056
chr11:61385507-61385658	11	61385508	61385658	ENSG00000149483	protein_coding	ENST00000542946	61361964	23619.000000	proximity ENSG00000149483:61311964-61411964
chr11:61385507-61385658	11	61385508	61385658	ENSG00000149532	protein_coding	ENST00000340437	61429911	44328.000000	proximity ENSG00000149532:61379911-61479911
chr11:61385507-61385658	11	61385508	61385658	ENSG00000162144	protein_coding	ENST00000945366	61362157	23426.000000	proximity ENSG00000162144:61312157-61412157
chr11:61385507-61385658	11	61385508	61385658	ENSG00000167985	protein_coding	ENST00000713963	61430124	44541.000000	proximity ENSG00000167985:61380124-61480124
chr11:61385507-61385658	11	61385508	61385658	ENSG00000167986	protein_coding	ENST00000954149	61342595	42988.000000	proximity ENSG00000167986:61292595-61392595
chr11:61385507-61385658	11	61385508	61385658	ENSG00000187049	protein_coding	ENST00000334888	61392587	7004.000000	proximity ENSG00000187049:61342587-61442587
chr11:61385507-61385658	11	61385508	61385658	ENSG00000256591	protein_coding	ENST00000541135	61430056	44473.000000	proximity ENSG00000256591:61380056-61480056
chr11:61385667-61385818	11	61385668	61385818	ENSG00000149483	protein_coding	ENST00000542946	61361964	23779.000000	proximity ENSG00000149483:61311964-61411964
chr11:61385667-61385818	11	61385668	61385818	ENSG00000149532	protein_coding	ENST00000340437	61429911	44168.000000	proximity ENSG00000149532:61379911-61479911
chr11:61385667-61385818	11	61385668	61385818	ENSG00000162144	protein_coding	ENST00000945366	61362157	23586.000000	proximity ENSG00000162144:61312157-61412157
chr11:61385667-61385818	11	61385668	61385818	ENSG00000167985	protein_coding	ENST00000713963	61430124	44381.000000	proximity ENSG00000167985:61380124-61480124
chr11:61385667-61385818	11	61385668	61385818	ENSG00000167986	protein_coding	ENST00000954149	61342595	43148.000000	proximity ENSG00000167986:61292595-61392595
chr11:61385667-61385818	11	61385668	61385818	ENSG00000187049	protein_coding	ENST00000334888	61392587	6844.000000	proximity ENSG00000187049:61342587-61442587
chr11:61385667-61385818	11	61385668	61385818	ENSG00000256591	protein_coding	ENST00000541135	61430056	44313.000000	proximity ENSG00000256591:61380056-61480056
chr11:61392792-61392943	11	61392793	61392943	ENSG00000149483	protein_coding	ENST00000542946	61361964	30904.000000	proximity ENSG00000149483:61311964-61411964
chr11:61392792-61392943	11	61392793	61392943	ENSG00000149532	protein_coding	ENST00000340437	61429911	37043.000000	proximity ENSG00000149532:61379911-61479911
chr11:61392792-61392943	11	61392793	61392943	ENSG00000162144	protein_coding	ENST00000945366	61362157	30711.000000	proximity ENSG00000162144:61312157-61412157
chr11:61392792-61392943	11	61392793	61392943	ENSG00000167985	protein_coding	ENST00000713963	61430124	37256.000000	proximity ENSG00000167985:61380124-61480124
chr11:61392792-61392943	11	61392793	61392943	ENSG00000187049	protein_coding	ENST00000334888	61392587	281.000000	proximity ENSG00000187049:61342587-61442587
chr11:61392792-61392943	11	61392793	61392943	ENSG00000256591	protein_coding	ENST00000541135	61430056	37188.000000	proximity ENSG00000256591:61380056-61480056
chr11:61413587-61413738	11	61413588	61413738	ENSG00000149532	protein_coding	ENST00000340437	61429911	16248.000000	proximity ENSG00000149532:61379911-61479911
chr11:61413587-61413738	11	61413588	61413738	ENSG00000167985	protein_coding	ENST00000713963	61430124	16461.000000	proximity ENSG00000167985:61380124-61480124
chr11:61413587-61413738	11	61413588	61413738	ENSG00000187049	protein_coding	ENST00000334888	61392587	21076.000000	proximity ENSG00000187049:61342587-61442587
chr11:61413587-61413738	11	61413588	61413738	ENSG00000256591	protein_coding	ENST00000541135	61430056	16393.000000	proximity ENSG00000256591:61380056-61480056
chr11:61417747-61417898	11	61417748	61417898	ENSG00000149532	protein_coding	ENST00000340437	61429911	12088.000000	proximity ENSG00000149532:61379911-61479911
chr11:61417747-61417898	11	61417748	61417898	ENSG00000167985	protein_coding	ENST00000713963	61430124	12301.000000	proximity ENSG00000167985:61380124-61480124
chr11:61417747-61417898	11	61417748	61417898	ENSG00000187049	protein_coding	ENST00000334888	61392587	25236.000000	proximity ENSG00000187049:61342587-61442587
chr11:61417747-61417898	11	61417748	61417898	ENSG00000256591	protein_coding	ENST00000541135	61430056	12233.000000	proximity ENSG00000256591:61380056-61480056
chr11:61418287-61418438	11	61418288	61418438	ENSG00000149532	protein_coding	ENST00000340437	61429911	11548.000000	proximity ENSG00000149532:61379911-61479911
chr11:61418287-61418438	11	61418288	61418438	ENSG00000167985	protein_coding	ENST00000713963	61430124	11761.000000	proximity ENSG00000167985:61380124-61480124
chr11:61418287-61418438	11	61418288	61418438	ENSG00000187049	protein_coding	ENST00000334888	61392587	25776.000000	proximity ENSG00000187049:61342587-61442587
chr11:61418287-61418438	11	61418288	61418438	ENSG00000256591	protein_coding	ENST00000541135	61430056	11693.000000	proximity ENSG00000256591:61380056-61480056
chr11:61429687-61429838	11	61429688	61429838	ENSG00000149532	protein_coding	ENST00000340437	61429911	148.000000	proximity ENSG00000149532:61379911-61479911
chr11:61429687-61429838	11	61429688	61429838	ENSG00000167985	protein_coding	ENST00000713963	61430124	361.000000	proximity ENSG00000167985:61380124-61480124
chr11:61429687-61429838	11	61429688	61429838	ENSG00000187049	protein_coding	ENST00000334888	61392587	37176.000000	proximity ENSG00000187049:61342587-61442587
chr11:61429687-61429838	11	61429688	61429838	ENSG00000256591	protein_coding	ENST00000541135	61430056	293.000000	proximity ENSG00000256591:61380056-61480056
chr11:61430227-61430378	11	61430228	61430378	ENSG00000149532	protein_coding	ENST00000340437	61429911	392.000000	proximity ENSG00000149532:61379911-61479911
chr11:61430227-61430378	11	61430228	61430378	ENSG00000167985	protein_coding	ENST00000713963	61430124	179.000000	proximity ENSG00000167985:61380124-61480124
chr11:61430227-61430378	11	61430228	61430378	ENSG00000187049	protein_coding	ENST00000334888	61392587	37716.000000	proximity ENSG00000187049:61342587-61442587
chr11:61430227-61430378	11	61430228	61430378	ENSG00000256591	protein_coding	ENST00000541135	61430056	247.000000	proximity ENSG00000256591:61380056-61480056
chr11:61435312-61435463	11	61435313	61435463	ENSG00000149532	protein_coding	ENST00000340437	61429911	5477.000000	proximity ENSG00000149532:61379911-61479911
chr11:61435312-61435463	11	61435313	61435463	ENSG00000162148	protein_coding	ENST00000897837	61481147	45759.000000	proximity ENSG00000162148:61431147-61531147
chr11:61435312-61435463	11	61435313	61435463	ENSG00000167985	protein_coding	ENST00000713963	61430124	5264.000000	proximity ENSG00000167985:61380124-61480124
chr11:61435312-61435463	11	61435313	61435463	ENSG00000187049	protein_coding	ENST00000334888	61392587	42801.000000	proximity ENSG00000187049:61342587-61442587
chr11:61435312-61435463	11	61435313	61435463	ENSG00000256591	protein_coding	ENST00000541135	61430056	5332.000000	proximity ENSG00000256591:61380056-61480056
chr11:61435587-61435738	11	61435588	61435738	ENSG00000149532	protein_coding	ENST00000340437	61429911	5752.000000	proximity ENSG00000149532:61379911-61479911
chr11:61435587-61435738	11	61435588	61435738	ENSG00000162148	protein_coding	ENST00000897837	61481147	45484.000000	proximity ENSG00000162148:61431147-61531147
chr11:61435587-61435738	11	61435588	61435738	ENSG00000167985	protein_coding	ENST00000713963	61430124	5539.000000	proximity ENSG00000167985:61380124-61480124
chr11:61435587-61435738	11	61435588	61435738	ENSG00000187049	protein_coding	ENST00000334888	61392587	43076.000000	proximity ENSG00000187049:61342587-61442587
chr11:61435587-61435738	11	61435588	61435738	ENSG00000256591	protein_coding	ENST00000541135	61430056	5607.000000	proximity ENSG00000256591:61380056-61480056
chr11:61446092-61446243	11	61446093	61446243	ENSG00000149532	protein_coding	ENST00000340437	61429911	16257.000000	proximity ENSG00000149532:61379911-61479911
chr11:61446092-61446243	11	61446093	61446243	ENSG00000162148	protein_coding	ENST00000897837	61481147	34979.000000	proximity ENSG00000162148:61431147-61531147
chr11:61446092-61446243	11	61446093	61446243	ENSG00000167985	protein_coding	ENST00000713963	61430124	16044.000000	proximity ENSG00000167985:61380124-61480124
chr11:61446092-61446243	11	61446093	61446243	ENSG00000256591	protein_coding	ENST00000541135	61430056	16112.000000	proximity ENSG00000256591:61380056-61480056
chr11:61446267-61446418	11	61446268	61446418	ENSG00000149532	protein_coding	ENST00000340437	61429911	16432.000000	proximity ENSG00000149532:61379911-61479911
chr11:61446267-61446418	11	61446268	61446418	ENSG00000162148	protein_coding	ENST00000897837	61481147	34804.000000	proximity ENSG00000162148:61431147-61531147
chr11:61446267-61446418	11	61446268	61446418	ENSG00000167985	protein_coding	ENST00000713963	61430124	16219.000000	proximity ENSG00000167985:61380124-61480124
chr11:61446267-61446418	11	61446268	61446418	ENSG00000256591	protein_coding	ENST00000541135	61430056	16287.000000	proximity ENSG00000256591:61380056-61480056
chr11:61446532-61446683	11	61446533	61446683	ENSG00000149532	protein_coding	ENST00000340437	61429911	16697.000000	proximity ENSG00000149532:61379911-61479911
chr11:61446532-61446683	11	61446533	61446683	ENSG00000162148	protein_coding	ENST00000897837	61481147	34539.000000	proximity ENSG00000162148:61431147-61531147
chr11:61446532-61446683	11	61446533	61446683	ENSG00000167985	protein_coding	ENST00000713963	61430124	16484.000000	proximity ENSG00000167985:61380124-61480124
chr11:61446532-61446683	11	61446533	61446683	ENSG00000256591	protein_coding	ENST00000541135	61430056	16552.000000	proximity ENSG00000256591:61380056-61480056
chr11:61447807-61447958	11	61447808	61447958	ENSG00000149532	protein_coding	ENST00000340437	61429911	17972.000000	proximity ENSG00000149532:61379911-61479911
chr11:61447807-61447958	11	61447808	61447958	ENSG00000162148	protein_coding	ENST00000897837	61481147	33264.000000	proximity ENSG00000162148:61431147-61531147
chr11:61447807-61447958	11	61447808	61447958	ENSG00000167985	protein_coding	ENST00000713963	61430124	17759.000000	proximity ENSG00000167985:61380124-61480124
chr11:61447807-61447958	11	61447808	61447958	ENSG00000256591	protein_coding	ENST00000541135	61430056	17827.000000	proximity ENSG00000256591:61380056-61480056
chr11:61460547-61460698	11	61460548	61460698	ENSG00000149532	protein_coding	ENST00000340437	61429911	30712.000000	proximity ENSG00000149532:61379911-61479911
chr11:61460547-61460698	11	61460548	61460698	ENSG00000162148	protein_coding	ENST00000897837	61481147	20524.000000	proximity ENSG00000162148:61431147-61531147
chr11:61460547-61460698	11	61460548	61460698	ENSG00000167985	protein_coding	ENST00000713963	61430124	30499.000000	proximity ENSG00000167985:61380124-61480124
chr11:61460547-61460698	11	61460548	61460698	ENSG00000204950	protein_coding	ENST00000378075	61508749	48126.000000	proximity ENSG00000204950:61458749-61558749
chr11:61460547-61460698	11	61460548	61460698	ENSG00000256591	protein_coding	ENST00000541135	61430056	30567.000000	proximity ENSG00000256591:61380056-61480056
chr11:61472387-61472538	11	61472388	61472538	ENSG00000149532	protein_coding	ENST00000340437	61429911	42552.000000	proximity ENSG00000149532:61379911-61479911
chr11:61472387-61472538	11	61472388	61472538	ENSG00000162148	protein_coding	ENST00000897837	61481147	8684.000000	proximity ENSG00000162148:61431147-61531147
chr11:61472387-61472538	11	61472388	61472538	ENSG00000167985	protein_coding	ENST00000713963	61430124	42339.000000	proximity ENSG00000167985:61380124-61480124
chr11:61472387-61472538	11	61472388	61472538	ENSG00000204950	protein_coding	ENST00000378075	61508749	36286.000000	proximity ENSG00000204950:61458749-61558749
chr11:61472387-61472538	11	61472388	61472538	ENSG00000256591	protein_coding	ENST00000541135	61430056	42407.000000	proximity ENSG00000256591:61380056-61480056
chr11:61472987-61473138	11	61472988	61473138	ENSG00000149532	protein_coding	ENST00000340437	61429911	43152.000000	proximity ENSG00000149532:61379911-61479911
chr11:61472987-61473138	11	61472988	61473138	ENSG00000162148	protein_coding	ENST00000897837	61481147	8084.000000	proximity ENSG00000162148:61431147-61531147
chr11:61472987-61473138	11	61472988	61473138	ENSG00000167985	protein_coding	ENST00000713963	61430124	42939.000000	proximity ENSG00000167985:61380124-61480124
chr11:61472987-61473138	11	61472988	61473138	ENSG00000204950	protein_coding	ENST00000378075	61508749	35686.000000	proximity ENSG00000204950:61458749-61558749
chr11:61472987-61473138	11	61472988	61473138	ENSG00000256591	protein_coding	ENST00000541135	61430056	43007.000000	proximity ENSG00000256591:61380056-61480056
chr11:61473687-61473838	11	61473688	61473838	ENSG00000149532	protein_coding	ENST00000340437	61429911	43852.000000	proximity ENSG00000149532:61379911-61479911
chr11:61473687-61473838	11	61473688	61473838	ENSG00000162148	protein_coding	ENST00000897837	61481147	7384.000000	proximity ENSG00000162148:61431147-61531147
chr11:61473687-61473838	11	61473688	61473838	ENSG00000167985	protein_coding	ENST00000713963	61430124	43639.000000	proximity ENSG00000167985:61380124-61480124
chr11:61473687-61473838	11	61473688	61473838	ENSG00000204950	protein_coding	ENST00000378075	61508749	34986.000000	proximity ENSG00000204950:61458749-61558749
chr11:61473687-61473838	11	61473688	61473838	ENSG00000256591	protein_coding	ENST00000541135	61430056	43707.000000	proximity ENSG00000256591:61380056-61480056
chr11:61477207-61477358	11	61477208	61477358	ENSG00000149532	protein_coding	ENST00000340437	61429911	47372.000000	proximity ENSG00000149532:61379911-61479911
chr11:61477207-61477358	11	61477208	61477358	ENSG00000162148	protein_coding	ENST00000897837	61481147	3864.000000	proximity ENSG00000162148:61431147-61531147
chr11:61477207-61477358	11	61477208	61477358	ENSG00000167985	protein_coding	ENST00000713963	61430124	47159.000000	proximity ENSG00000167985:61380124-61480124
chr11:61477207-61477358	11	61477208	61477358	ENSG00000204950	protein_coding	ENST00000378075	61508749	31466.000000	proximity ENSG00000204950:61458749-61558749
chr11:61477207-61477358	11	61477208	61477358	ENSG00000256591	protein_coding	ENST00000541135	61430056	47227.000000	proximity ENSG00000256591:61380056-61480056
chr11:61477772-61477923	11	61477773	61477923	ENSG00000149532	protein_coding	ENST00000340437	61429911	47937.000000	proximity ENSG00000149532:61379911-61479911
chr11:61477772-61477923	11	61477773	61477923	ENSG00000162148	protein_coding	ENST00000897837	61481147	3299.000000	proximity ENSG00000162148:61431147-61531147
chr11:61477772-61477923	11	61477773	61477923	ENSG00000167985	protein_coding	ENST00000713963	61430124	47724.000000	proximity ENSG00000167985:61380124-61480124
chr11:61477772-61477923	11	61477773	61477923	ENSG00000204950	protein_coding	ENST00000378075	61508749	30901.000000	proximity ENSG00000204950:61458749-61558749
chr11:61477772-61477923	11	61477773	61477923	ENSG00000256591	protein_coding	ENST00000541135	61430056	47792.000000	proximity ENSG00000256591:61380056-61480056
chr11:61481067-61481218	11	61481068	61481218	ENSG00000162148	protein_coding	ENST00000897837	61481147	0.000000	proximity ENSG00000162148:61431147-61531147
chr11:61481067-61481218	11	61481068	61481218	ENSG00000204950	protein_coding	ENST00000378075	61508749	27606.000000	proximity ENSG00000204950:61458749-61558749
chr11:61482652-61482803	11	61482653	61482803	ENSG00000162148	protein_coding	ENST00000897837	61481147	1581.000000	proximity ENSG00000162148:61431147-61531147
chr11:61482652-61482803	11	61482653	61482803	ENSG00000204950	protein_coding	ENST00000378075	61508749	26021.000000	proximity ENSG00000204950:61458749-61558749
chr11:61488647-61488798	11	61488648	61488798	ENSG00000162148	protein_coding	ENST00000897837	61481147	7576.000000	proximity ENSG00000162148:61431147-61531147
chr11:61488647-61488798	11	61488648	61488798	ENSG00000204950	protein_coding	ENST00000378075	61508749	20026.000000	proximity ENSG00000204950:61458749-61558749
chr11:61490052-61490203	11	61490053	61490203	ENSG00000162148	protein_coding	ENST00000897837	61481147	8981.000000	proximity ENSG00000162148:61431147-61531147
chr11:61490052-61490203	11	61490053	61490203	ENSG00000204950	protein_coding	ENST00000378075	61508749	18621.000000	proximity ENSG00000204950:61458749-61558749
chr11:61490247-61490398	11	61490248	61490398	ENSG00000162148	protein_coding	ENST00000897837	61481147	9176.000000	proximity ENSG00000162148:61431147-61531147
chr11:61490247-61490398	11	61490248	61490398	ENSG00000204950	protein_coding	ENST00000378075	61508749	18426.000000	proximity ENSG00000204950:61458749-61558749
chr11:61490432-61490583	11	61490433	61490583	ENSG00000162148	protein_coding	ENST00000897837	61481147	9361.000000	proximity ENSG00000162148:61431147-61531147
chr11:61490432-61490583	11	61490433	61490583	ENSG00000204950	protein_coding	ENST00000378075	61508749	18241.000000	proximity ENSG00000204950:61458749-61558749
chr11:61494727-61494878	11	61494728	61494878	ENSG00000162148	protein_coding	ENST00000897837	61481147	13656.000000	proximity ENSG00000162148:61431147-61531147
chr11:61494727-61494878	11	61494728	61494878	ENSG00000204950	protein_coding	ENST00000378075	61508749	13946.000000	proximity ENSG00000204950:61458749-61558749
chr11:61505787-61505938	11	61505788	61505938	ENSG00000162148	protein_coding	ENST00000897837	61481147	24716.000000	proximity ENSG00000162148:61431147-61531147
chr11:61505787-61505938	11	61505788	61505938	ENSG00000204950	protein_coding	ENST00000378075	61508749	2886.000000	proximity ENSG00000204950:61458749-61558749
chr11:61509167-61509318	11	61509168	61509318	ENSG00000162148	protein_coding	ENST00000897837	61481147	28096.000000	proximity ENSG00000162148:61431147-61531147
chr11:61509167-61509318	11	61509168	61509318	ENSG00000204950	protein_coding	ENST00000378075	61508749	494.000000	proximity ENSG00000204950:61458749-61558749
chr11:61517107-61517258	11	61517108	61517258	ENSG00000162148	protein_coding	ENST00000897837	61481147	36036.000000	proximity ENSG00000162148:61431147-61531147
chr11:61517107-61517258	11	61517108	61517258	ENSG00000204950	protein_coding	ENST00000378075	61508749	8434.000000	proximity ENSG00000204950:61458749-61558749
chr11:61529907-61530058	11	61529908	61530058	ENSG00000162148	protein_coding	ENST00000897837	61481147	48836.000000	proximity ENSG00000162148:61431147-61531147
chr11:61529907-61530058	11	61529908	61530058	ENSG00000204950	protein_coding	ENST00000378075	61508749	21234.000000	proximity ENSG00000204950:61458749-61558749
chr11:61532207-61532358	11	61532208	61532358	ENSG00000011347	protein_coding	ENST00000539008	61581076	48793.000000	proximity ENSG00000011347:61531076-61631076
chr11:61532207-61532358	11	61532208	61532358	ENSG00000204950	protein_coding	ENST00000378075	61508749	23534.000000	proximity ENSG00000204950:61458749-61558749
chr11:61532867-61533018	11	61532868	61533018	ENSG00000011347	protein_coding	ENST00000539008	61581076	48133.000000	proximity ENSG00000011347:61531076-61631076
chr11:61532867-61533018	11	61532868	61533018	ENSG00000204950	protein_coding	ENST00000378075	61508749	24194.000000	proximity ENSG00000204950:61458749-61558749
chr11:61541592-61541743	11	61541593	61541743	ENSG00000011347	protein_coding	ENST00000539008	61581076	39408.000000	proximity ENSG00000011347:61531076-61631076
chr11:61541592-61541743	11	61541593	61541743	ENSG00000204950	protein_coding	ENST00000378075	61508749	32919.000000	proximity ENSG00000204950:61458749-61558749
chr11:61541747-61541898	11	61541748	61541898	ENSG00000011347	protein_coding	ENST00000539008	61581076	39253.000000	proximity ENSG00000011347:61531076-61631076
chr11:61541747-61541898	11	61541748	61541898	ENSG00000204950	protein_coding	ENST00000378075	61508749	33074.000000	proximity ENSG00000204950:61458749-61558749
chr11:61543687-61543838	11	61543688	61543838	ENSG00000011347	protein_coding	ENST00000539008	61581076	37313.000000	proximity ENSG00000011347:61531076-61631076
chr11:61543687-61543838	11	61543688	61543838	ENSG00000204950	protein_coding	ENST00000378075	61508749	35014.000000	proximity ENSG00000204950:61458749-61558749
chr11:61543852-61544003	11	61543853	61544003	ENSG00000011347	protein_coding	ENST00000539008	61581076	37148.000000	proximity ENSG00000011347:61531076-61631076
chr11:61543852-61544003	11	61543853	61544003	ENSG00000204950	protein_coding	ENST00000378075	61508749	35179.000000	proximity ENSG00000204950:61458749-61558749
chr11:61544027-61544178	11	61544028	61544178	ENSG00000011347	protein_coding	ENST00000539008	61581076	36973.000000	proximity ENSG00000011347:61531076-61631076
chr11:61544027-61544178	11	61544028	61544178	ENSG00000204950	protein_coding	ENST00000378075	61508749	35354.000000	proximity ENSG00000204950:61458749-61558749
chr11:61545512-61545663	11	61545513	61545663	ENSG00000011347	protein_coding	ENST00000539008	61581076	35488.000000	proximity ENSG00000011347:61531076-61631076
chr11:61545512-61545663	11	61545513	61545663	ENSG00000204950	protein_coding	ENST00000378075	61508749	36839.000000	proximity ENSG00000204950:61458749-61558749
chr11:61551732-61551883	11	61551733	61551883	ENSG00000011347	protein_coding	ENST00000539008	61581076	29268.000000	proximity ENSG00000011347:61531076-61631076
chr11:61551732-61551883	11	61551733	61551883	ENSG00000204950	protein_coding	ENST00000378075	61508749	43059.000000	proximity ENSG00000204950:61458749-61558749
chr11:61567327-61567478	11	61567328	61567478	ENSG00000011347	protein_coding	ENST00000539008	61581076	13673.000000	proximity ENSG00000011347:61531076-61631076
chr11:61577847-61577998	11	61577848	61577998	ENSG00000011347	protein_coding	ENST00000539008	61581076	3153.000000	proximity ENSG00000011347:61531076-61631076
chr11:61581232-61581383	11	61581233	61581383	ENSG00000011347	protein_coding	ENST00000539008	61581076	232.000000	proximity ENSG00000011347:61531076-61631076
chr11:61581792-61581943	11	61581793	61581943	ENSG00000011347	protein_coding	ENST00000539008	61581076	792.000000	proximity ENSG00000011347:61531076-61631076
chr11:61583627-61583778	11	61583628	61583778	ENSG00000011347	protein_coding	ENST00000539008	61581076	2627.000000	proximity ENSG00000011347:61531076-61631076
chr11:61588812-61588963	11	61588813	61588963	ENSG00000011347	protein_coding	ENST00000539008	61581076	7812.000000	proximity ENSG00000011347:61531076-61631076
chr11:61595467-61595618	11	61595468	61595618	ENSG00000011347	protein_coding	ENST00000539008	61581076	14467.000000	proximity ENSG00000011347:61531076-61631076
chr11:61595647-61595798	11	61595648	61595798	ENSG00000011347	protein_coding	ENST00000539008	61581076	14647.000000	proximity ENSG00000011347:61531076-61631076
chr11:61599027-61599178	11	61599028	61599178	ENSG00000011347	protein_coding	ENST00000539008	61581076	18027.000000	proximity ENSG00000011347:61531076-61631076
chr11:61599372-61599523	11	61599373	61599523	ENSG00000011347	protein_coding	ENST00000539008	61581076	18372.000000	proximity ENSG00000011347:61531076-61631076
chr11:61599547-61599698	11	61599548	61599698	ENSG00000011347	protein_coding	ENST00000539008	61581076	18547.000000	proximity ENSG00000011347:61531076-61631076
chr11:61599707-61599858	11	61599708	61599858	ENSG00000011347	protein_coding	ENST00000539008	61581076	18707.000000	proximity ENSG00000011347:61531076-61631076
chr11:61602867-61603018	11	61602868	61603018	ENSG00000011347	protein_coding	ENST00000539008	61581076	21867.000000	proximity ENSG00000011347:61531076-61631076
chr11:61603052-61603203	11	61603053	61603203	ENSG00000011347	protein_coding	ENST00000539008	61581076	22052.000000	proximity ENSG00000011347:61531076-61631076
chr11:61603247-61603398	11	61603248	61603398	ENSG00000011347	protein_coding	ENST00000539008	61581076	22247.000000	proximity ENSG00000011347:61531076-61631076
chr11:61609447-61609598	11	61609448	61609598	ENSG00000011347	protein_coding	ENST00000539008	61581076	28447.000000	proximity ENSG00000011347:61531076-61631076
chr11:61610087-61610238	11	61610088	61610238	ENSG00000011347	protein_coding	ENST00000539008	61581076	29087.000000	proximity ENSG00000011347:61531076-61631076
chr11:61614612-61614763	11	61614613	61614763	ENSG00000011347	protein_coding	ENST00000539008	61581076	33612.000000	proximity ENSG00000011347:61531076-61631076
chr11:61614847-61614998	11	61614848	61614998	ENSG00000011347	protein_coding	ENST00000539008	61581076	33847.000000	proximity ENSG00000011347:61531076-61631076
chr11:61617647-61617798	11	61617648	61617798	ENSG00000011347	protein_coding	ENST00000539008	61581076	36647.000000	proximity ENSG00000011347:61531076-61631076
chr11:61626827-61626978	11	61626828	61626978	ENSG00000011347	protein_coding	ENST00000539008	61581076	45827.000000	proximity ENSG00000011347:61531076-61631076
chr11:61627967-61628118	11	61627968	61628118	ENSG00000011347	protein_coding	ENST00000539008	61581076	46967.000000	proximity ENSG00000011347:61531076-61631076
chr11:61628267-61628418	11	61628268	61628418	ENSG00000011347	protein_coding	ENST00000539008	61581076	47267.000000	proximity ENSG00000011347:61531076-61631076
chr11:61638292-61638443	11	61638293	61638443	ENSG00000134780	protein_coding	ENST00000875661	61682263	43895.000000	proximity ENSG00000134780:61632263-61732263
chr11:61638527-61638678	11	61638528	61638678	ENSG00000134780	protein_coding	ENST00000875661	61682263	43660.000000	proximity ENSG00000134780:61632263-61732263
chr11:61640167-61640318	11	61640168	61640318	ENSG00000134780	protein_coding	ENST00000875661	61682263	42020.000000	proximity ENSG00000134780:61632263-61732263
chr11:61645287-61645438	11	61645288	61645438	ENSG00000134780	protein_coding	ENST00000875661	61682263	36900.000000	proximity ENSG00000134780:61632263-61732263
chr11:61654447-61654598	11	61654448	61654598	ENSG00000134780	protein_coding	ENST00000875661	61682263	27740.000000	proximity ENSG00000134780:61632263-61732263
chr11:61657647-61657798	11	61657648	61657798	ENSG00000134780	protein_coding	ENST00000875661	61682263	24540.000000	proximity ENSG00000134780:61632263-61732263
chr11:61659507-61659658	11	61659508	61659658	ENSG00000134780	protein_coding	ENST00000875661	61682263	22680.000000	proximity ENSG00000134780:61632263-61732263
chr11:61661132-61661283	11	61661133	61661283	ENSG00000134780	protein_coding	ENST00000875661	61682263	21055.000000	proximity ENSG00000134780:61632263-61732263
chr11:61671647-61671798	11	61671648	61671798	ENSG00000134780	protein_coding	ENST00000875661	61682263	10540.000000	proximity ENSG00000134780:61632263-61732263
chr11:61675987-61676138	11	61675988	61676138	ENSG00000134780	protein_coding	ENST00000875661	61682263	6200.000000	proximity ENSG00000134780:61632263-61732263
chr11:61679327-61679478	11	61679328	61679478	ENSG00000134780	protein_coding	ENST00000875661	61682263	2860.000000	proximity ENSG00000134780:61632263-61732263
chr11:61679492-61679643	11	61679493	61679643	ENSG00000134780	protein_coding	ENST00000875661	61682263	2695.000000	proximity ENSG00000134780:61632263-61732263
chr11:61682207-61682358	11	61682208	61682358	ENSG00000134780	protein_coding	ENST00000875661	61682263	0.000000	proximity ENSG00000134780:61632263-61732263
chr11:61682387-61682538	11	61682388	61682538	ENSG00000134780	protein_coding	ENST00000875661	61682263	200.000000	proximity ENSG00000134780:61632263-61732263
chr11:61684052-61684203	11	61684053	61684203	ENSG00000134780	protein_coding	ENST00000875661	61682263	1865.000000	proximity ENSG00000134780:61632263-61732263
chr11:61684207-61684358	11	61684208	61684358	ENSG00000134780	protein_coding	ENST00000875661	61682263	2020.000000	proximity ENSG00000134780:61632263-61732263
chr11:61685427-61685578	11	61685428	61685578	ENSG00000134780	protein_coding	ENST00000875661	61682263	3240.000000	proximity ENSG00000134780:61632263-61732263
chr11:61688767-61688918	11	61688768	61688918	ENSG00000134780	protein_coding	ENST00000875661	61682263	6580.000000	proximity ENSG00000134780:61632263-61732263
chr11:61688967-61689118	11	61688968	61689118	ENSG00000134780	protein_coding	ENST00000875661	61682263	6780.000000	proximity ENSG00000134780:61632263-61732263
chr11:61694067-61694218	11	61694068	61694218	ENSG00000134780	protein_coding	ENST00000875661	61682263	11880.000000	proximity ENSG00000134780:61632263-61732263
chr11:61695027-61695178	11	61695028	61695178	ENSG00000134780	protein_coding	ENST00000875661	61682263	12840.000000	proximity ENSG00000134780:61632263-61732263
chr11:61695307-61695458	11	61695308	61695458	ENSG00000134780	protein_coding	ENST00000875661	61682263	13120.000000	proximity ENSG00000134780:61632263-61732263
chr11:61695932-61696083	11	61695933	61696083	ENSG00000134780	protein_coding	ENST00000875661	61682263	13745.000000	proximity ENSG00000134780:61632263-61732263
chr11:61696087-61696238	11	61696088	61696238	ENSG00000134780	protein_coding	ENST00000875661	61682263	13900.000000	proximity ENSG00000134780:61632263-61732263
chr11:61696687-61696838	11	61696688	61696838	ENSG00000134780	protein_coding	ENST00000875661	61682263	14500.000000	proximity ENSG00000134780:61632263-61732263
chr11:61697207-61697358	11	61697208	61697358	ENSG00000134780	protein_coding	ENST00000875661	61682263	15020.000000	proximity ENSG00000134780:61632263-61732263
chr11:61698327-61698478	11	61698328	61698478	ENSG00000134780	protein_coding	ENST00000875661	61682263	16140.000000	proximity ENSG00000134780:61632263-61732263
chr11:61700327-61700478	11	61700328	61700478	ENSG00000134780	protein_coding	ENST00000875661	61682263	18140.000000	proximity ENSG00000134780:61632263-61732263
chr11:61701427-61701578	11	61701428	61701578	ENSG00000134780	protein_coding	ENST00000875661	61682263	19240.000000	proximity ENSG00000134780:61632263-61732263
chr11:61725852-61726003	11	61725853	61726003	ENSG00000124920	protein_coding	ENST00000856800	61752618	26690.000000	proximity ENSG00000124920:61702618-61802618
chr11:61725852-61726003	11	61725853	61726003	ENSG00000134780	protein_coding	ENST00000875661	61682263	43665.000000	proximity ENSG00000134780:61632263-61732263
chr11:61726007-61726158	11	61726008	61726158	ENSG00000124920	protein_coding	ENST00000856800	61752618	26535.000000	proximity ENSG00000124920:61702618-61802618
chr11:61726007-61726158	11	61726008	61726158	ENSG00000134780	protein_coding	ENST00000875661	61682263	43820.000000	proximity ENSG00000134780:61632263-61732263
chr11:61728407-61728558	11	61728408	61728558	ENSG00000124920	protein_coding	ENST00000856800	61752618	24135.000000	proximity ENSG00000124920:61702618-61802618
chr11:61728407-61728558	11	61728408	61728558	ENSG00000134780	protein_coding	ENST00000875661	61682263	46220.000000	proximity ENSG00000134780:61632263-61732263
chr11:61728967-61729118	11	61728968	61729118	ENSG00000124920	protein_coding	ENST00000856800	61752618	23575.000000	proximity ENSG00000124920:61702618-61802618
chr11:61728967-61729118	11	61728968	61729118	ENSG00000134780	protein_coding	ENST00000875661	61682263	46780.000000	proximity ENSG00000134780:61632263-61732263
chr11:61729152-61729303	11	61729153	61729303	ENSG00000124920	protein_coding	ENST00000856800	61752618	23390.000000	proximity ENSG00000124920:61702618-61802618
chr11:61729152-61729303	11	61729153	61729303	ENSG00000134780	protein_coding	ENST00000875661	61682263	46965.000000	proximity ENSG00000134780:61632263-61732263
chr11:61730407-61730558	11	61730408	61730558	ENSG00000124920	protein_coding	ENST00000856800	61752618	22135.000000	proximity ENSG00000124920:61702618-61802618
chr11:61730407-61730558	11	61730408	61730558	ENSG00000134780	protein_coding	ENST00000875661	61682263	48220.000000	proximity ENSG00000134780:61632263-61732263
chr11:61732912-61733063	11	61732913	61733063	ENSG00000124920	protein_coding	ENST00000856800	61752618	19630.000000	proximity ENSG00000124920:61702618-61802618
chr11:61733507-61733658	11	61733508	61733658	ENSG00000124920	protein_coding	ENST00000856800	61752618	19035.000000	proximity ENSG00000124920:61702618-61802618
chr11:61742587-61742738	11	61742588	61742738	ENSG00000124920	protein_coding	ENST00000856800	61752618	9955.000000	proximity ENSG00000124920:61702618-61802618
chr11:61742587-61742738	11	61742588	61742738	ENSG00000134825	protein_coding	ENST00000857009	61792614	49951.000000	proximity ENSG00000134825:61742614-61842614
chr11:61742587-61742738	11	61742588	61742738	ENSG00000168496	protein_coding	ENST00000967695	61792725	50062.000000	proximity ENSG00000168496:61742725-61842725
chr11:61747772-61747923	11	61747773	61747923	ENSG00000124920	protein_coding	ENST00000856800	61752618	4770.000000	proximity ENSG00000124920:61702618-61802618
chr11:61747772-61747923	11	61747773	61747923	ENSG00000134825	protein_coding	ENST00000857009	61792614	44766.000000	proximity ENSG00000134825:61742614-61842614
chr11:61747772-61747923	11	61747773	61747923	ENSG00000168496	protein_coding	ENST00000967695	61792725	44877.000000	proximity ENSG00000168496:61742725-61842725
chr11:61749467-61749618	11	61749468	61749618	ENSG00000124920	protein_coding	ENST00000856800	61752618	3075.000000	proximity ENSG00000124920:61702618-61802618
chr11:61749467-61749618	11	61749468	61749618	ENSG00000134825	protein_coding	ENST00000857009	61792614	43071.000000	proximity ENSG00000134825:61742614-61842614
chr11:61749467-61749618	11	61749468	61749618	ENSG00000168496	protein_coding	ENST00000967695	61792725	43182.000000	proximity ENSG00000168496:61742725-61842725
chr11:61749627-61749778	11	61749628	61749778	ENSG00000124920	protein_coding	ENST00000856800	61752618	2915.000000	proximity ENSG00000124920:61702618-61802618
chr11:61749627-61749778	11	61749628	61749778	ENSG00000134825	protein_coding	ENST00000857009	61792614	42911.000000	proximity ENSG00000134825:61742614-61842614
chr11:61749627-61749778	11	61749628	61749778	ENSG00000168496	protein_coding	ENST00000967695	61792725	43022.000000	proximity ENSG00000168496:61742725-61842725
chr11:61749787-61749938	11	61749788	61749938	ENSG00000124920	protein_coding	ENST00000856800	61752618	2755.000000	proximity ENSG00000124920:61702618-61802618
chr11:61749787-61749938	11	61749788	61749938	ENSG00000134825	protein_coding	ENST00000857009	61792614	42751.000000	proximity ENSG00000134825:61742614-61842614
chr11:61749787-61749938	11	61749788	61749938	ENSG00000168496	protein_coding	ENST00000967695	61792725	42862.000000	proximity ENSG00000168496:61742725-61842725
chr11:61756507-61756658	11	61756508	61756658	ENSG00000124920	protein_coding	ENST00000856800	61752618	3965.000000	proximity ENSG00000124920:61702618-61802618
chr11:61756507-61756658	11	61756508	61756658	ENSG00000134825	protein_coding	ENST00000857009	61792614	36031.000000	proximity ENSG00000134825:61742614-61842614
chr11:61756507-61756658	11	61756508	61756658	ENSG00000168496	protein_coding	ENST00000967695	61792725	36142.000000	proximity ENSG00000168496:61742725-61842725
chr11:61756827-61756978	11	61756828	61756978	ENSG00000124920	protein_coding	ENST00000856800	61752618	4285.000000	proximity ENSG00000124920:61702618-61802618
chr11:61756827-61756978	11	61756828	61756978	ENSG00000134825	protein_coding	ENST00000857009	61792614	35711.000000	proximity ENSG00000134825:61742614-61842614
chr11:61756827-61756978	11	61756828	61756978	ENSG00000168496	protein_coding	ENST00000967695	61792725	35822.000000	proximity ENSG00000168496:61742725-61842725
chr11:61763412-61763563	11	61763413	61763563	ENSG00000124920	protein_coding	ENST00000856800	61752618	10870.000000	proximity ENSG00000124920:61702618-61802618
chr11:61763412-61763563	11	61763413	61763563	ENSG00000134825	protein_coding	ENST00000857009	61792614	29126.000000	proximity ENSG00000134825:61742614-61842614
chr11:61763412-61763563	11	61763413	61763563	ENSG00000168496	protein_coding	ENST00000967695	61792725	29237.000000	proximity ENSG00000168496:61742725-61842725
chr11:61764667-61764818	11	61764668	61764818	ENSG00000124920	protein_coding	ENST00000856800	61752618	12125.000000	proximity ENSG00000124920:61702618-61802618
chr11:61764667-61764818	11	61764668	61764818	ENSG00000134825	protein_coding	ENST00000857009	61792614	27871.000000	proximity ENSG00000134825:61742614-61842614
chr11:61764667-61764818	11	61764668	61764818	ENSG00000168496	protein_coding	ENST00000967695	61792725	27982.000000	proximity ENSG00000168496:61742725-61842725
chr11:61766367-61766518	11	61766368	61766518	ENSG00000124920	protein_coding	ENST00000856800	61752618	13825.000000	proximity ENSG00000124920:61702618-61802618
chr11:61766367-61766518	11	61766368	61766518	ENSG00000134825	protein_coding	ENST00000857009	61792614	26171.000000	proximity ENSG00000134825:61742614-61842614
chr11:61766367-61766518	11	61766368	61766518	ENSG00000168496	protein_coding	ENST00000967695	61792725	26282.000000	proximity ENSG00000168496:61742725-61842725
chr11:61772192-61772343	11	61772193	61772343	ENSG00000124920	protein_coding	ENST00000856800	61752618	19650.000000	proximity ENSG00000124920:61702618-61802618
chr11:61772192-61772343	11	61772193	61772343	ENSG00000134825	protein_coding	ENST00000857009	61792614	20346.000000	proximity ENSG00000134825:61742614-61842614
chr11:61772192-61772343	11	61772193	61772343	ENSG00000149485	protein_coding	ENST00000350997	61817003	44735.000000	proximity ENSG00000149485:61767003-61867003
chr11:61772192-61772343	11	61772193	61772343	ENSG00000168496	protein_coding	ENST00000967695	61792725	20457.000000	proximity ENSG00000168496:61742725-61842725
chr11:61772707-61772858	11	61772708	61772858	ENSG00000124920	protein_coding	ENST00000856800	61752618	20165.000000	proximity ENSG00000124920:61702618-61802618
chr11:61772707-61772858	11	61772708	61772858	ENSG00000134825	protein_coding	ENST00000857009	61792614	19831.000000	proximity ENSG00000134825:61742614-61842614
chr11:61772707-61772858	11	61772708	61772858	ENSG00000149485	protein_coding	ENST00000350997	61817003	44220.000000	proximity ENSG00000149485:61767003-61867003
chr11:61772707-61772858	11	61772708	61772858	ENSG00000168496	protein_coding	ENST00000967695	61792725	19942.000000	proximity ENSG00000168496:61742725-61842725
chr11:61776592-61776743	11	61776593	61776743	ENSG00000124920	protein_coding	ENST00000856800	61752618	24050.000000	proximity ENSG00000124920:61702618-61802618
chr11:61776592-61776743	11	61776593	61776743	ENSG00000134825	protein_coding	ENST00000857009	61792614	15946.000000	proximity ENSG00000134825:61742614-61842614
chr11:61776592-61776743	11	61776593	61776743	ENSG00000149485	protein_coding	ENST00000350997	61817003	40335.000000	proximity ENSG00000149485:61767003-61867003
chr11:61776592-61776743	11	61776593	61776743	ENSG00000168496	protein_coding	ENST00000967695	61792725	16057.000000	proximity ENSG00000168496:61742725-61842725
chr11:61777427-61777578	11	61777428	61777578	ENSG00000124920	protein_coding	ENST00000856800	61752618	24885.000000	proximity ENSG00000124920:61702618-61802618
chr11:61777427-61777578	11	61777428	61777578	ENSG00000134825	protein_coding	ENST00000857009	61792614	15111.000000	proximity ENSG00000134825:61742614-61842614
chr11:61777427-61777578	11	61777428	61777578	ENSG00000149485	protein_coding	ENST00000350997	61817003	39500.000000	proximity ENSG00000149485:61767003-61867003
chr11:61777427-61777578	11	61777428	61777578	ENSG00000168496	protein_coding	ENST00000967695	61792725	15222.000000	proximity ENSG00000168496:61742725-61842725
chr11:61783967-61784118	11	61783968	61784118	ENSG00000124920	protein_coding	ENST00000856800	61752618	31425.000000	proximity ENSG00000124920:61702618-61802618
chr11:61783967-61784118	11	61783968	61784118	ENSG00000134824	protein_coding	ENST00000925572	61827997	43954.000000	proximity ENSG00000134824:61777997-61877997
chr11:61783967-61784118	11	61783968	61784118	ENSG00000134825	protein_coding	ENST00000857009	61792614	8571.000000	proximity ENSG00000134825:61742614-61842614
chr11:61783967-61784118	11	61783968	61784118	ENSG00000149485	protein_coding	ENST00000350997	61817003	32960.000000	proximity ENSG00000149485:61767003-61867003
chr11:61783967-61784118	11	61783968	61784118	ENSG00000168496	protein_coding	ENST00000967695	61792725	8682.000000	proximity ENSG00000168496:61742725-61842725
chr11:61788207-61788358	11	61788208	61788358	ENSG00000124920	protein_coding	ENST00000856800	61752618	35665.000000	proximity ENSG00000124920:61702618-61802618
chr11:61788207-61788358	11	61788208	61788358	ENSG00000134824	protein_coding	ENST00000925572	61827997	39714.000000	proximity ENSG00000134824:61777997-61877997
chr11:61788207-61788358	11	61788208	61788358	ENSG00000134825	protein_coding	ENST00000857009	61792614	4331.000000	proximity ENSG00000134825:61742614-61842614
chr11:61788207-61788358	11	61788208	61788358	ENSG00000149485	protein_coding	ENST00000350997	61817003	28720.000000	proximity ENSG00000149485:61767003-61867003
chr11:61788207-61788358	11	61788208	61788358	ENSG00000168496	protein_coding	ENST00000967695	61792725	4442.000000	proximity ENSG00000168496:61742725-61842725
chr11:61791752-61791903	11	61791753	61791903	ENSG00000124920	protein_coding	ENST00000856800	61752618	39210.000000	proximity ENSG00000124920:61702618-61802618
chr11:61791752-61791903	11	61791753	61791903	ENSG00000134824	protein_coding	ENST00000925572	61827997	36169.000000	proximity ENSG00000134824:61777997-61877997
chr11:61791752-61791903	11	61791753	61791903	ENSG00000134825	protein_coding	ENST00000857009	61792614	786.000000	proximity ENSG00000134825:61742614-61842614
chr11:61791752-61791903	11	61791753	61791903	ENSG00000149485	protein_coding	ENST00000350997	61817003	25175.000000	proximity ENSG00000149485:61767003-61867003
chr11:61791752-61791903	11	61791753	61791903	ENSG00000168496	protein_coding	ENST00000967695	61792725	897.000000	proximity ENSG00000168496:61742725-61842725
chr11:61792327-61792478	11	61792328	61792478	ENSG00000124920	protein_coding	ENST00000856800	61752618	39785.000000	proximity ENSG00000124920:61702618-61802618
chr11:61792327-61792478	11	61792328	61792478	ENSG00000134824	protein_coding	ENST00000925572	61827997	35594.000000	proximity ENSG00000134824:61777997-61877997
chr11:61792327-61792478	11	61792328	61792478	ENSG00000134825	protein_coding	ENST00000857009	61792614	211.000000	proximity ENSG00000134825:61742614-61842614
chr11:61792327-61792478	11	61792328	61792478	ENSG00000149485	protein_coding	ENST00000350997	61817003	24600.000000	proximity ENSG00000149485:61767003-61867003
chr11:61792327-61792478	11	61792328	61792478	ENSG00000168496	protein_coding	ENST00000967695	61792725	322.000000	proximity ENSG00000168496:61742725-61842725
chr11:61797307-61797458	11	61797308	61797458	ENSG00000124920	protein_coding	ENST00000856800	61752618	44765.000000	proximity ENSG00000124920:61702618-61802618
chr11:61797307-61797458	11	61797308	61797458	ENSG00000134824	protein_coding	ENST00000925572	61827997	30614.000000	proximity ENSG00000134824:61777997-61877997
chr11:61797307-61797458	11	61797308	61797458	ENSG00000134825	protein_coding	ENST00000857009	61792614	4769.000000	proximity ENSG00000134825:61742614-61842614
chr11:61797307-61797458	11	61797308	61797458	ENSG00000149485	protein_coding	ENST00000350997	61817003	19620.000000	proximity ENSG00000149485:61767003-61867003
chr11:61797307-61797458	11	61797308	61797458	ENSG00000168496	protein_coding	ENST00000967695	61792725	4658.000000	proximity ENSG00000168496:61742725-61842725
chr11:61800727-61800878	11	61800728	61800878	ENSG00000124920	protein_coding	ENST00000856800	61752618	48185.000000	proximity ENSG00000124920:61702618-61802618
chr11:61800727-61800878	11	61800728	61800878	ENSG00000134824	protein_coding	ENST00000925572	61827997	27194.000000	proximity ENSG00000134824:61777997-61877997
chr11:61800727-61800878	11	61800728	61800878	ENSG00000134825	protein_coding	ENST00000857009	61792614	8189.000000	proximity ENSG00000134825:61742614-61842614
chr11:61800727-61800878	11	61800728	61800878	ENSG00000149485	protein_coding	ENST00000350997	61817003	16200.000000	proximity ENSG00000149485:61767003-61867003
chr11:61800727-61800878	11	61800728	61800878	ENSG00000168496	protein_coding	ENST00000967695	61792725	8078.000000	proximity ENSG00000168496:61742725-61842725
chr11:61804367-61804518	11	61804368	61804518	ENSG00000134824	protein_coding	ENST00000925572	61827997	23554.000000	proximity ENSG00000134824:61777997-61877997
chr11:61804367-61804518	11	61804368	61804518	ENSG00000134825	protein_coding	ENST00000857009	61792614	11829.000000	proximity ENSG00000134825:61742614-61842614
chr11:61804367-61804518	11	61804368	61804518	ENSG00000149485	protein_coding	ENST00000350997	61817003	12560.000000	proximity ENSG00000149485:61767003-61867003
chr11:61804367-61804518	11	61804368	61804518	ENSG00000168496	protein_coding	ENST00000967695	61792725	11718.000000	proximity ENSG00000168496:61742725-61842725
chr11:61815607-61815758	11	61815608	61815758	ENSG00000134824	protein_coding	ENST00000925572	61827997	12314.000000	proximity ENSG00000134824:61777997-61877997
chr11:61815607-61815758	11	61815608	61815758	ENSG00000134825	protein_coding	ENST00000857009	61792614	23069.000000	proximity ENSG00000134825:61742614-61842614
chr11:61815607-61815758	11	61815608	61815758	ENSG00000149485	protein_coding	ENST00000350997	61817003	1320.000000	proximity ENSG00000149485:61767003-61867003
chr11:61815607-61815758	11	61815608	61815758	ENSG00000168496	protein_coding	ENST00000967695	61792725	22958.000000	proximity ENSG00000168496:61742725-61842725
chr11:61815907-61816058	11	61815908	61816058	ENSG00000134824	protein_coding	ENST00000925572	61827997	12014.000000	proximity ENSG00000134824:61777997-61877997
chr11:61815907-61816058	11	61815908	61816058	ENSG00000134825	protein_coding	ENST00000857009	61792614	23369.000000	proximity ENSG00000134825:61742614-61842614
chr11:61815907-61816058	11	61815908	61816058	ENSG00000149485	protein_coding	ENST00000350997	61817003	1020.000000	proximity ENSG00000149485:61767003-61867003
chr11:61815907-61816058	11	61815908	61816058	ENSG00000168496	protein_coding	ENST00000967695	61792725	23258.000000	proximity ENSG00000168496:61742725-61842725
chr11:61817267-61817418	11	61817268	61817418	ENSG00000134824	protein_coding	ENST00000925572	61827997	10654.000000	proximity ENSG00000134824:61777997-61877997
chr11:61817267-61817418	11	61817268	61817418	ENSG00000134825	protein_coding	ENST00000857009	61792614	24729.000000	proximity ENSG00000134825:61742614-61842614
chr11:61817267-61817418	11	61817268	61817418	ENSG00000149485	protein_coding	ENST00000350997	61817003	340.000000	proximity ENSG00000149485:61767003-61867003
chr11:61817267-61817418	11	61817268	61817418	ENSG00000168496	protein_coding	ENST00000967695	61792725	24618.000000	proximity ENSG00000168496:61742725-61842725
chr11:61820287-61820438	11	61820288	61820438	ENSG00000134824	protein_coding	ENST00000925572	61827997	7634.000000	proximity ENSG00000134824:61777997-61877997
chr11:61820287-61820438	11	61820288	61820438	ENSG00000134825	protein_coding	ENST00000857009	61792614	27749.000000	proximity ENSG00000134825:61742614-61842614
chr11:61820287-61820438	11	61820288	61820438	ENSG00000149485	protein_coding	ENST00000350997	61817003	3360.000000	proximity ENSG00000149485:61767003-61867003
chr11:61820287-61820438	11	61820288	61820438	ENSG00000168496	protein_coding	ENST00000967695	61792725	27638.000000	proximity ENSG00000168496:61742725-61842725
chr11:61820967-61821118	11	61820968	61821118	ENSG00000134824	protein_coding	ENST00000925572	61827997	6954.000000	proximity ENSG00000134824:61777997-61877997
chr11:61820967-61821118	11	61820968	61821118	ENSG00000134825	protein_coding	ENST00000857009	61792614	28429.000000	proximity ENSG00000134825:61742614-61842614
chr11:61820967-61821118	11	61820968	61821118	ENSG00000149485	protein_coding	ENST00000350997	61817003	4040.000000	proximity ENSG00000149485:61767003-61867003
chr11:61820967-61821118	11	61820968	61821118	ENSG00000168496	protein_coding	ENST00000967695	61792725	28318.000000	proximity ENSG00000168496:61742725-61842725
chr11:61821147-61821298	11	61821148	61821298	ENSG00000134824	protein_coding	ENST00000925572	61827997	6774.000000	proximity ENSG00000134824:61777997-61877997
chr11:61821147-61821298	11	61821148	61821298	ENSG00000134825	protein_coding	ENST00000857009	61792614	28609.000000	proximity ENSG00000134825:61742614-61842614
chr11:61821147-61821298	11	61821148	61821298	ENSG00000149485	protein_coding	ENST00000350997	61817003	4220.000000	proximity ENSG00000149485:61767003-61867003
chr11:61821147-61821298	11	61821148	61821298	ENSG00000168496	protein_coding	ENST00000967695	61792725	28498.000000	proximity ENSG00000168496:61742725-61842725
chr11:61828492-61828643	11	61828493	61828643	ENSG00000134824	protein_coding	ENST00000925572	61827997	571.000000	proximity ENSG00000134824:61777997-61877997
chr11:61828492-61828643	11	61828493	61828643	ENSG00000134825	protein_coding	ENST00000857009	61792614	35954.000000	proximity ENSG00000134825:61742614-61842614
chr11:61828492-61828643	11	61828493	61828643	ENSG00000149485	protein_coding	ENST00000350997	61817003	11565.000000	proximity ENSG00000149485:61767003-61867003
chr11:61828492-61828643	11	61828493	61828643	ENSG00000168496	protein_coding	ENST00000967695	61792725	35843.000000	proximity ENSG00000168496:61742725-61842725
chr11:61828727-61828878	11	61828728	61828878	ENSG00000134824	protein_coding	ENST00000925572	61827997	806.000000	proximity ENSG00000134824:61777997-61877997
chr11:61828727-61828878	11	61828728	61828878	ENSG00000134825	protein_coding	ENST00000857009	61792614	36189.000000	proximity ENSG00000134825:61742614-61842614
chr11:61828727-61828878	11	61828728	61828878	ENSG00000149485	protein_coding	ENST00000350997	61817003	11800.000000	proximity ENSG00000149485:61767003-61867003
chr11:61828727-61828878	11	61828728	61828878	ENSG00000168496	protein_coding	ENST00000967695	61792725	36078.000000	proximity ENSG00000168496:61742725-61842725
chr11:61828907-61829058	11	61828908	61829058	ENSG00000134824	protein_coding	ENST00000925572	61827997	986.000000	proximity ENSG00000134824:61777997-61877997
chr11:61828907-61829058	11	61828908	61829058	ENSG00000134825	protein_coding	ENST00000857009	61792614	36369.000000	proximity ENSG00000134825:61742614-61842614
chr11:61828907-61829058	11	61828908	61829058	ENSG00000149485	protein_coding	ENST00000350997	61817003	11980.000000	proximity ENSG00000149485:61767003-61867003
chr11:61828907-61829058	11	61828908	61829058	ENSG00000168496	protein_coding	ENST00000967695	61792725	36258.000000	proximity ENSG00000168496:61742725-61842725
chr11:61830627-61830778	11	61830628	61830778	ENSG00000134824	protein_coding	ENST00000925572	61827997	2706.000000	proximity ENSG00000134824:61777997-61877997
chr11:61830627-61830778	11	61830628	61830778	ENSG00000134825	protein_coding	ENST00000857009	61792614	38089.000000	proximity ENSG00000134825:61742614-61842614
chr11:61830627-61830778	11	61830628	61830778	ENSG00000149485	protein_coding	ENST00000350997	61817003	13700.000000	proximity ENSG00000149485:61767003-61867003
chr11:61830627-61830778	11	61830628	61830778	ENSG00000168496	protein_coding	ENST00000967695	61792725	37978.000000	proximity ENSG00000168496:61742725-61842725
chr11:61830827-61830978	11	61830828	61830978	ENSG00000134824	protein_coding	ENST00000925572	61827997	2906.000000	proximity ENSG00000134824:61777997-61877997
chr11:61830827-61830978	11	61830828	61830978	ENSG00000134825	protein_coding	ENST00000857009	61792614	38289.000000	proximity ENSG00000134825:61742614-61842614
chr11:61830827-61830978	11	61830828	61830978	ENSG00000149485	protein_coding	ENST00000350997	61817003	13900.000000	proximity ENSG00000149485:61767003-61867003
chr11:61830827-61830978	11	61830828	61830978	ENSG00000168496	protein_coding	ENST00000967695	61792725	38178.000000	proximity ENSG00000168496:61742725-61842725
chr11:61834427-61834578	11	61834428	61834578	ENSG00000134824	protein_coding	ENST00000925572	61827997	6506.000000	proximity ENSG00000134824:61777997-61877997
chr11:61834427-61834578	11	61834428	61834578	ENSG00000134825	protein_coding	ENST00000857009	61792614	41889.000000	proximity ENSG00000134825:61742614-61842614
chr11:61834427-61834578	11	61834428	61834578	ENSG00000149485	protein_coding	ENST00000350997	61817003	17500.000000	proximity ENSG00000149485:61767003-61867003
chr11:61834427-61834578	11	61834428	61834578	ENSG00000168496	protein_coding	ENST00000967695	61792725	41778.000000	proximity ENSG00000168496:61742725-61842725
chr11:61834887-61835038	11	61834888	61835038	ENSG00000134824	protein_coding	ENST00000925572	61827997	6966.000000	proximity ENSG00000134824:61777997-61877997
chr11:61834887-61835038	11	61834888	61835038	ENSG00000134825	protein_coding	ENST00000857009	61792614	42349.000000	proximity ENSG00000134825:61742614-61842614
chr11:61834887-61835038	11	61834888	61835038	ENSG00000149485	protein_coding	ENST00000350997	61817003	17960.000000	proximity ENSG00000149485:61767003-61867003
chr11:61834887-61835038	11	61834888	61835038	ENSG00000168496	protein_coding	ENST00000967695	61792725	42238.000000	proximity ENSG00000168496:61742725-61842725
chr11:61835147-61835298	11	61835148	61835298	ENSG00000134824	protein_coding	ENST00000925572	61827997	7226.000000	proximity ENSG00000134824:61777997-61877997
chr11:61835147-61835298	11	61835148	61835298	ENSG00000134825	protein_coding	ENST00000857009	61792614	42609.000000	proximity ENSG00000134825:61742614-61842614
chr11:61835147-61835298	11	61835148	61835298	ENSG00000149485	protein_coding	ENST00000350997	61817003	18220.000000	proximity ENSG00000149485:61767003-61867003
chr11:61835147-61835298	11	61835148	61835298	ENSG00000168496	protein_coding	ENST00000967695	61792725	42498.000000	proximity ENSG00000168496:61742725-61842725
chr11:61860427-61860578	11	61860428	61860578	ENSG00000134824	protein_coding	ENST00000925572	61827997	32506.000000	proximity ENSG00000134824:61777997-61877997
chr11:61860427-61860578	11	61860428	61860578	ENSG00000149485	protein_coding	ENST00000350997	61817003	43500.000000	proximity ENSG00000149485:61767003-61867003
chr11:61860427-61860578	11	61860428	61860578	ENSG00000221968	protein_coding	ENST00000969790	61892136	31633.000000	proximity ENSG00000221968:61842136-61942136
chr11:61869887-61870038	11	61869888	61870038	ENSG00000134824	protein_coding	ENST00000925572	61827997	41966.000000	proximity ENSG00000134824:61777997-61877997
chr11:61869887-61870038	11	61869888	61870038	ENSG00000221968	protein_coding	ENST00000969790	61892136	22173.000000	proximity ENSG00000221968:61842136-61942136
chr11:61870587-61870738	11	61870588	61870738	ENSG00000134824	protein_coding	ENST00000925572	61827997	42666.000000	proximity ENSG00000134824:61777997-61877997
chr11:61870587-61870738	11	61870588	61870738	ENSG00000167994	protein_coding	ENST00000531922	61920267	49604.000000	proximity ENSG00000167994:61870267-61970267
chr11:61870587-61870738	11	61870588	61870738	ENSG00000221968	protein_coding	ENST00000969790	61892136	21473.000000	proximity ENSG00000221968:61842136-61942136
chr11:61870827-61870978	11	61870828	61870978	ENSG00000134824	protein_coding	ENST00000925572	61827997	42906.000000	proximity ENSG00000134824:61777997-61877997
chr11:61870827-61870978	11	61870828	61870978	ENSG00000167994	protein_coding	ENST00000531922	61920267	49364.000000	proximity ENSG00000167994:61870267-61970267
chr11:61870827-61870978	11	61870828	61870978	ENSG00000221968	protein_coding	ENST00000969790	61892136	21233.000000	proximity ENSG00000221968:61842136-61942136
chr11:61871012-61871163	11	61871013	61871163	ENSG00000134824	protein_coding	ENST00000925572	61827997	43091.000000	proximity ENSG00000134824:61777997-61877997
chr11:61871012-61871163	11	61871013	61871163	ENSG00000167994	protein_coding	ENST00000531922	61920267	49179.000000	proximity ENSG00000167994:61870267-61970267
chr11:61871012-61871163	11	61871013	61871163	ENSG00000221968	protein_coding	ENST00000969790	61892136	21048.000000	proximity ENSG00000221968:61842136-61942136
chr11:61871467-61871618	11	61871468	61871618	ENSG00000134824	protein_coding	ENST00000925572	61827997	43546.000000	proximity ENSG00000134824:61777997-61877997
chr11:61871467-61871618	11	61871468	61871618	ENSG00000167994	protein_coding	ENST00000531922	61920267	48724.000000	proximity ENSG00000167994:61870267-61970267
chr11:61871467-61871618	11	61871468	61871618	ENSG00000221968	protein_coding	ENST00000969790	61892136	20593.000000	proximity ENSG00000221968:61842136-61942136
chr11:61881527-61881678	11	61881528	61881678	ENSG00000167994	protein_coding	ENST00000531922	61920267	38664.000000	proximity ENSG00000167994:61870267-61970267
chr11:61881527-61881678	11	61881528	61881678	ENSG00000221968	protein_coding	ENST00000969790	61892136	10533.000000	proximity ENSG00000221968:61842136-61942136
chr11:61882407-61882558	11	61882408	61882558	ENSG00000167994	protein_coding	ENST00000531922	61920267	37784.000000	proximity ENSG00000167994:61870267-61970267
chr11:61882407-61882558	11	61882408	61882558	ENSG00000221968	protein_coding	ENST00000969790	61892136	9653.000000	proximity ENSG00000221968:61842136-61942136
chr11:61885247-61885398	11	61885248	61885398	ENSG00000167994	protein_coding	ENST00000531922	61920267	34944.000000	proximity ENSG00000167994:61870267-61970267
chr11:61885247-61885398	11	61885248	61885398	ENSG00000221968	protein_coding	ENST00000969790	61892136	6813.000000	proximity ENSG00000221968:61842136-61942136
chr11:61888127-61888278	11	61888128	61888278	ENSG00000167994	protein_coding	ENST00000531922	61920267	32064.000000	proximity ENSG00000167994:61870267-61970267
chr11:61888127-61888278	11	61888128	61888278	ENSG00000221968	protein_coding	ENST00000969790	61892136	3933.000000	proximity ENSG00000221968:61842136-61942136
chr11:61888367-61888518	11	61888368	61888518	ENSG00000167994	protein_coding	ENST00000531922	61920267	31824.000000	proximity ENSG00000167994:61870267-61970267
chr11:61888367-61888518	11	61888368	61888518	ENSG00000221968	protein_coding	ENST00000969790	61892136	3693.000000	proximity ENSG00000221968:61842136-61942136
chr11:61890412-61890563	11	61890413	61890563	ENSG00000167994	protein_coding	ENST00000531922	61920267	29779.000000	proximity ENSG00000167994:61870267-61970267
chr11:61890412-61890563	11	61890413	61890563	ENSG00000221968	protein_coding	ENST00000969790	61892136	1648.000000	proximity ENSG00000221968:61842136-61942136
chr11:61890887-61891038	11	61890888	61891038	ENSG00000167994	protein_coding	ENST00000531922	61920267	29304.000000	proximity ENSG00000167994:61870267-61970267
chr11:61890887-61891038	11	61890888	61891038	ENSG00000221968	protein_coding	ENST00000969790	61892136	1173.000000	proximity ENSG00000221968:61842136-61942136
chr11:61891072-61891223	11	61891073	61891223	ENSG00000167994	protein_coding	ENST00000531922	61920267	29119.000000	proximity ENSG00000167994:61870267-61970267
chr11:61891072-61891223	11	61891073	61891223	ENSG00000221968	protein_coding	ENST00000969790	61892136	988.000000	proximity ENSG00000221968:61842136-61942136
chr11:61891227-61891378	11	61891228	61891378	ENSG00000167994	protein_coding	ENST00000531922	61920267	28964.000000	proximity ENSG00000167994:61870267-61970267
chr11:61891227-61891378	11	61891228	61891378	ENSG00000221968	protein_coding	ENST00000969790	61892136	833.000000	proximity ENSG00000221968:61842136-61942136
chr11:61894107-61894258	11	61894108	61894258	ENSG00000167994	protein_coding	ENST00000531922	61920267	26084.000000	proximity ENSG00000167994:61870267-61970267
chr11:61894107-61894258	11	61894108	61894258	ENSG00000221968	protein_coding	ENST00000969790	61892136	2047.000000	proximity ENSG00000221968:61842136-61942136
chr11:61897732-61897883	11	61897733	61897883	ENSG00000167994	protein_coding	ENST00000531922	61920267	22459.000000	proximity ENSG00000167994:61870267-61970267
chr11:61897732-61897883	11	61897733	61897883	ENSG00000221968	protein_coding	ENST00000969790	61892136	5672.000000	proximity ENSG00000221968:61842136-61942136
chr11:61899247-61899398	11	61899248	61899398	ENSG00000167994	protein_coding	ENST00000531922	61920267	20944.000000	proximity ENSG00000167994:61870267-61970267
chr11:61899247-61899398	11	61899248	61899398	ENSG00000221968	protein_coding	ENST00000969790	61892136	7187.000000	proximity ENSG00000221968:61842136-61942136
chr11:61899427-61899578	11	61899428	61899578	ENSG00000167994	protein_coding	ENST00000531922	61920267	20764.000000	proximity ENSG00000167994:61870267-61970267
chr11:61899427-61899578	11	61899428	61899578	ENSG00000221968	protein_coding	ENST00000969790	61892136	7367.000000	proximity ENSG00000221968:61842136-61942136
chr11:61918907-61919058	11	61918908	61919058	ENSG00000167994	protein_coding	ENST00000531922	61920267	1284.000000	proximity ENSG00000167994:61870267-61970267
chr11:61918907-61919058	11	61918908	61919058	ENSG00000167995	protein_coding	ENST00000449131	61950370	31387.000000	proximity ENSG00000167995:61900370-62000370
chr11:61918907-61919058	11	61918908	61919058	ENSG00000167996	protein_coding	ENST00000273550	61967634	48651.000000	proximity ENSG00000167996:61917634-62017634
chr11:61918907-61919058	11	61918908	61919058	ENSG00000221968	protein_coding	ENST00000969790	61892136	26847.000000	proximity ENSG00000221968:61842136-61942136
chr11:61922667-61922818	11	61922668	61922818	ENSG00000167994	protein_coding	ENST00000531922	61920267	2476.000000	proximity ENSG00000167994:61870267-61970267
chr11:61922667-61922818	11	61922668	61922818	ENSG00000167995	protein_coding	ENST00000449131	61950370	27627.000000	proximity ENSG00000167995:61900370-62000370
chr11:61922667-61922818	11	61922668	61922818	ENSG00000167996	protein_coding	ENST00000273550	61967634	44891.000000	proximity ENSG00000167996:61917634-62017634
chr11:61922667-61922818	11	61922668	61922818	ENSG00000221968	protein_coding	ENST00000969790	61892136	30607.000000	proximity ENSG00000221968:61842136-61942136
chr11:61923092-61923243	11	61923093	61923243	ENSG00000167994	protein_coding	ENST00000531922	61920267	2901.000000	proximity ENSG00000167994:61870267-61970267
chr11:61923092-61923243	11	61923093	61923243	ENSG00000167995	protein_coding	ENST00000449131	61950370	27202.000000	proximity ENSG00000167995:61900370-62000370
chr11:61923092-61923243	11	61923093	61923243	ENSG00000167996	protein_coding	ENST00000273550	61967634	44466.000000	proximity ENSG00000167996:61917634-62017634
chr11:61923092-61923243	11	61923093	61923243	ENSG00000221968	protein_coding	ENST00000969790	61892136	31032.000000	proximity ENSG00000221968:61842136-61942136
chr11:61923267-61923418	11	61923268	61923418	ENSG00000167994	protein_coding	ENST00000531922	61920267	3076.000000	proximity ENSG00000167994:61870267-61970267
chr11:61923267-61923418	11	61923268	61923418	ENSG00000167995	protein_coding	ENST00000449131	61950370	27027.000000	proximity ENSG00000167995:61900370-62000370
chr11:61923267-61923418	11	61923268	61923418	ENSG00000167996	protein_coding	ENST00000273550	61967634	44291.000000	proximity ENSG00000167996:61917634-62017634
chr11:61923267-61923418	11	61923268	61923418	ENSG00000221968	protein_coding	ENST00000969790	61892136	31207.000000	proximity ENSG00000221968:61842136-61942136
chr11:61923427-61923578	11	61923428	61923578	ENSG00000167994	protein_coding	ENST00000531922	61920267	3236.000000	proximity ENSG00000167994:61870267-61970267
chr11:61923427-61923578	11	61923428	61923578	ENSG00000167995	protein_coding	ENST00000449131	61950370	26867.000000	proximity ENSG00000167995:61900370-62000370
chr11:61923427-61923578	11	61923428	61923578	ENSG00000167996	protein_coding	ENST00000273550	61967634	44131.000000	proximity ENSG00000167996:61917634-62017634
chr11:61923427-61923578	11	61923428	61923578	ENSG00000221968	protein_coding	ENST00000969790	61892136	31367.000000	proximity ENSG00000221968:61842136-61942136
chr11:61927627-61927778	11	61927628	61927778	ENSG00000167994	protein_coding	ENST00000531922	61920267	7436.000000	proximity ENSG00000167994:61870267-61970267
chr11:61927627-61927778	11	61927628	61927778	ENSG00000167995	protein_coding	ENST00000449131	61950370	22667.000000	proximity ENSG00000167995:61900370-62000370
chr11:61927627-61927778	11	61927628	61927778	ENSG00000167996	protein_coding	ENST00000273550	61967634	39931.000000	proximity ENSG00000167996:61917634-62017634
chr11:61927627-61927778	11	61927628	61927778	ENSG00000221968	protein_coding	ENST00000969790	61892136	35567.000000	proximity ENSG00000221968:61842136-61942136
chr11:61928727-61928878	11	61928728	61928878	ENSG00000167994	protein_coding	ENST00000531922	61920267	8536.000000	proximity ENSG00000167994:61870267-61970267
chr11:61928727-61928878	11	61928728	61928878	ENSG00000167995	protein_coding	ENST00000449131	61950370	21567.000000	proximity ENSG00000167995:61900370-62000370
chr11:61928727-61928878	11	61928728	61928878	ENSG00000167996	protein_coding	ENST00000273550	61967634	38831.000000	proximity ENSG00000167996:61917634-62017634
chr11:61928727-61928878	11	61928728	61928878	ENSG00000221968	protein_coding	ENST00000969790	61892136	36667.000000	proximity ENSG00000221968:61842136-61942136
chr11:61947452-61947603	11	61947453	61947603	ENSG00000167994	protein_coding	ENST00000531922	61920267	27261.000000	proximity ENSG00000167994:61870267-61970267
chr11:61947452-61947603	11	61947453	61947603	ENSG00000167995	protein_coding	ENST00000449131	61950370	2842.000000	proximity ENSG00000167995:61900370-62000370
chr11:61947452-61947603	11	61947453	61947603	ENSG00000167996	protein_coding	ENST00000273550	61967634	20106.000000	proximity ENSG00000167996:61917634-62017634
chr11:61947627-61947778	11	61947628	61947778	ENSG00000167994	protein_coding	ENST00000531922	61920267	27436.000000	proximity ENSG00000167994:61870267-61970267
chr11:61947627-61947778	11	61947628	61947778	ENSG00000167995	protein_coding	ENST00000449131	61950370	2667.000000	proximity ENSG00000167995:61900370-62000370
chr11:61947627-61947778	11	61947628	61947778	ENSG00000167996	protein_coding	ENST00000273550	61967634	19931.000000	proximity ENSG00000167996:61917634-62017634
chr11:61947787-61947938	11	61947788	61947938	ENSG00000167994	protein_coding	ENST00000531922	61920267	27596.000000	proximity ENSG00000167994:61870267-61970267
chr11:61947787-61947938	11	61947788	61947938	ENSG00000167995	protein_coding	ENST00000449131	61950370	2507.000000	proximity ENSG00000167995:61900370-62000370
chr11:61947787-61947938	11	61947788	61947938	ENSG00000167996	protein_coding	ENST00000273550	61967634	19771.000000	proximity ENSG00000167996:61917634-62017634
chr11:61949372-61949523	11	61949373	61949523	ENSG00000167994	protein_coding	ENST00000531922	61920267	29181.000000	proximity ENSG00000167994:61870267-61970267
chr11:61949372-61949523	11	61949373	61949523	ENSG00000167995	protein_coding	ENST00000449131	61950370	922.000000	proximity ENSG00000167995:61900370-62000370
chr11:61949372-61949523	11	61949373	61949523	ENSG00000167996	protein_coding	ENST00000273550	61967634	18186.000000	proximity ENSG00000167996:61917634-62017634
chr11:61949647-61949798	11	61949648	61949798	ENSG00000167994	protein_coding	ENST00000531922	61920267	29456.000000	proximity ENSG00000167994:61870267-61970267
chr11:61949647-61949798	11	61949648	61949798	ENSG00000167995	protein_coding	ENST00000449131	61950370	647.000000	proximity ENSG00000167995:61900370-62000370
chr11:61949647-61949798	11	61949648	61949798	ENSG00000167996	protein_coding	ENST00000273550	61967634	17911.000000	proximity ENSG00000167996:61917634-62017634
chr11:61949892-61950043	11	61949893	61950043	ENSG00000167994	protein_coding	ENST00000531922	61920267	29701.000000	proximity ENSG00000167994:61870267-61970267
chr11:61949892-61950043	11	61949893	61950043	ENSG00000167995	protein_coding	ENST00000449131	61950370	402.000000	proximity ENSG00000167995:61900370-62000370
chr11:61949892-61950043	11	61949893	61950043	ENSG00000167996	protein_coding	ENST00000273550	61967634	17666.000000	proximity ENSG00000167996:61917634-62017634
chr11:61954187-61954338	11	61954188	61954338	ENSG00000167994	protein_coding	ENST00000531922	61920267	33996.000000	proximity ENSG00000167994:61870267-61970267
chr11:61954187-61954338	11	61954188	61954338	ENSG00000167995	protein_coding	ENST00000449131	61950370	3893.000000	proximity ENSG00000167995:61900370-62000370
chr11:61954187-61954338	11	61954188	61954338	ENSG00000167996	protein_coding	ENST00000273550	61967634	13371.000000	proximity ENSG00000167996:61917634-62017634
chr11:61954792-61954943	11	61954793	61954943	ENSG00000167994	protein_coding	ENST00000531922	61920267	34601.000000	proximity ENSG00000167994:61870267-61970267
chr11:61954792-61954943	11	61954793	61954943	ENSG00000167995	protein_coding	ENST00000449131	61950370	4498.000000	proximity ENSG00000167995:61900370-62000370
chr11:61954792-61954943	11	61954793	61954943	ENSG00000167996	protein_coding	ENST00000273550	61967634	12766.000000	proximity ENSG00000167996:61917634-62017634
chr11:61955352-61955503	11	61955353	61955503	ENSG00000167994	protein_coding	ENST00000531922	61920267	35161.000000	proximity ENSG00000167994:61870267-61970267
chr11:61955352-61955503	11	61955353	61955503	ENSG00000167995	protein_coding	ENST00000449131	61950370	5058.000000	proximity ENSG00000167995:61900370-62000370
chr11:61955352-61955503	11	61955353	61955503	ENSG00000167996	protein_coding	ENST00000273550	61967634	12206.000000	proximity ENSG00000167996:61917634-62017634
chr11:61955727-61955878	11	61955728	61955878	ENSG00000167994	protein_coding	ENST00000531922	61920267	35536.000000	proximity ENSG00000167994:61870267-61970267
chr11:61955727-61955878	11	61955728	61955878	ENSG00000167995	protein_coding	ENST00000449131	61950370	5433.000000	proximity ENSG00000167995:61900370-62000370
chr11:61955727-61955878	11	61955728	61955878	ENSG00000167996	protein_coding	ENST00000273550	61967634	11831.000000	proximity ENSG00000167996:61917634-62017634
chr11:61959172-61959323	11	61959173	61959323	ENSG00000167994	protein_coding	ENST00000531922	61920267	38981.000000	proximity ENSG00000167994:61870267-61970267
chr11:61959172-61959323	11	61959173	61959323	ENSG00000167995	protein_coding	ENST00000449131	61950370	8878.000000	proximity ENSG00000167995:61900370-62000370
chr11:61959172-61959323	11	61959173	61959323	ENSG00000167996	protein_coding	ENST00000273550	61967634	8386.000000	proximity ENSG00000167996:61917634-62017634
chr11:61961372-61961523	11	61961373	61961523	ENSG00000167994	protein_coding	ENST00000531922	61920267	41181.000000	proximity ENSG00000167994:61870267-61970267
chr11:61961372-61961523	11	61961373	61961523	ENSG00000167995	protein_coding	ENST00000449131	61950370	11078.000000	proximity ENSG00000167995:61900370-62000370
chr11:61961372-61961523	11	61961373	61961523	ENSG00000167996	protein_coding	ENST00000273550	61967634	6186.000000	proximity ENSG00000167996:61917634-62017634
chr11:61961687-61961838	11	61961688	61961838	ENSG00000167994	protein_coding	ENST00000531922	61920267	41496.000000	proximity ENSG00000167994:61870267-61970267
chr11:61961687-61961838	11	61961688	61961838	ENSG00000167995	protein_coding	ENST00000449131	61950370	11393.000000	proximity ENSG00000167995:61900370-62000370
chr11:61961687-61961838	11	61961688	61961838	ENSG00000167996	protein_coding	ENST00000273550	61967634	5871.000000	proximity ENSG00000167996:61917634-62017634
chr11:61961907-61962058	11	61961908	61962058	ENSG00000167994	protein_coding	ENST00000531922	61920267	41716.000000	proximity ENSG00000167994:61870267-61970267
chr11:61961907-61962058	11	61961908	61962058	ENSG00000167995	protein_coding	ENST00000449131	61950370	11613.000000	proximity ENSG00000167995:61900370-62000370
chr11:61961907-61962058	11	61961908	61962058	ENSG00000167996	protein_coding	ENST00000273550	61967634	5651.000000	proximity ENSG00000167996:61917634-62017634
chr11:61962107-61962258	11	61962108	61962258	ENSG00000167994	protein_coding	ENST00000531922	61920267	41916.000000	proximity ENSG00000167994:61870267-61970267
chr11:61962107-61962258	11	61962108	61962258	ENSG00000167995	protein_coding	ENST00000449131	61950370	11813.000000	proximity ENSG00000167995:61900370-62000370
chr11:61962107-61962258	11	61962108	61962258	ENSG00000167996	protein_coding	ENST00000273550	61967634	5451.000000	proximity ENSG00000167996:61917634-62017634
chr11:61962347-61962498	11	61962348	61962498	ENSG00000167994	protein_coding	ENST00000531922	61920267	42156.000000	proximity ENSG00000167994:61870267-61970267
chr11:61962347-61962498	11	61962348	61962498	ENSG00000167995	protein_coding	ENST00000449131	61950370	12053.000000	proximity ENSG00000167995:61900370-62000370
chr11:61962347-61962498	11	61962348	61962498	ENSG00000167996	protein_coding	ENST00000273550	61967634	5211.000000	proximity ENSG00000167996:61917634-62017634
chr11:61962627-61962778	11	61962628	61962778	ENSG00000167994	protein_coding	ENST00000531922	61920267	42436.000000	proximity ENSG00000167994:61870267-61970267
chr11:61962627-61962778	11	61962628	61962778	ENSG00000167995	protein_coding	ENST00000449131	61950370	12333.000000	proximity ENSG00000167995:61900370-62000370
chr11:61962627-61962778	11	61962628	61962778	ENSG00000167996	protein_coding	ENST00000273550	61967634	4931.000000	proximity ENSG00000167996:61917634-62017634
chr11:61962807-61962958	11	61962808	61962958	ENSG00000167994	protein_coding	ENST00000531922	61920267	42616.000000	proximity ENSG00000167994:61870267-61970267
chr11:61962807-61962958	11	61962808	61962958	ENSG00000167995	protein_coding	ENST00000449131	61950370	12513.000000	proximity ENSG00000167995:61900370-62000370
chr11:61962807-61962958	11	61962808	61962958	ENSG00000167996	protein_coding	ENST00000273550	61967634	4751.000000	proximity ENSG00000167996:61917634-62017634
chr11:61963027-61963178	11	61963028	61963178	ENSG00000167994	protein_coding	ENST00000531922	61920267	42836.000000	proximity ENSG00000167994:61870267-61970267
chr11:61963027-61963178	11	61963028	61963178	ENSG00000167995	protein_coding	ENST00000449131	61950370	12733.000000	proximity ENSG00000167995:61900370-62000370
chr11:61963027-61963178	11	61963028	61963178	ENSG00000167996	protein_coding	ENST00000273550	61967634	4531.000000	proximity ENSG00000167996:61917634-62017634
chr11:61963207-61963358	11	61963208	61963358	ENSG00000167994	protein_coding	ENST00000531922	61920267	43016.000000	proximity ENSG00000167994:61870267-61970267
chr11:61963207-61963358	11	61963208	61963358	ENSG00000167995	protein_coding	ENST00000449131	61950370	12913.000000	proximity ENSG00000167995:61900370-62000370
chr11:61963207-61963358	11	61963208	61963358	ENSG00000167996	protein_coding	ENST00000273550	61967634	4351.000000	proximity ENSG00000167996:61917634-62017634
chr11:61963407-61963558	11	61963408	61963558	ENSG00000167994	protein_coding	ENST00000531922	61920267	43216.000000	proximity ENSG00000167994:61870267-61970267
chr11:61963407-61963558	11	61963408	61963558	ENSG00000167995	protein_coding	ENST00000449131	61950370	13113.000000	proximity ENSG00000167995:61900370-62000370
chr11:61963407-61963558	11	61963408	61963558	ENSG00000167996	protein_coding	ENST00000273550	61967634	4151.000000	proximity ENSG00000167996:61917634-62017634
chr11:61963707-61963858	11	61963708	61963858	ENSG00000167994	protein_coding	ENST00000531922	61920267	43516.000000	proximity ENSG00000167994:61870267-61970267
chr11:61963707-61963858	11	61963708	61963858	ENSG00000167995	protein_coding	ENST00000449131	61950370	13413.000000	proximity ENSG00000167995:61900370-62000370
chr11:61963707-61963858	11	61963708	61963858	ENSG00000167996	protein_coding	ENST00000273550	61967634	3851.000000	proximity ENSG00000167996:61917634-62017634
chr11:61963907-61964058	11	61963908	61964058	ENSG00000167994	protein_coding	ENST00000531922	61920267	43716.000000	proximity ENSG00000167994:61870267-61970267
chr11:61963907-61964058	11	61963908	61964058	ENSG00000167995	protein_coding	ENST00000449131	61950370	13613.000000	proximity ENSG00000167995:61900370-62000370
chr11:61963907-61964058	11	61963908	61964058	ENSG00000167996	protein_coding	ENST00000273550	61967634	3651.000000	proximity ENSG00000167996:61917634-62017634
chr11:61964087-61964238	11	61964088	61964238	ENSG00000167994	protein_coding	ENST00000531922	61920267	43896.000000	proximity ENSG00000167994:61870267-61970267
chr11:61964087-61964238	11	61964088	61964238	ENSG00000167995	protein_coding	ENST00000449131	61950370	13793.000000	proximity ENSG00000167995:61900370-62000370
chr11:61964087-61964238	11	61964088	61964238	ENSG00000167996	protein_coding	ENST00000273550	61967634	3471.000000	proximity ENSG00000167996:61917634-62017634
chr11:61964367-61964518	11	61964368	61964518	ENSG00000167994	protein_coding	ENST00000531922	61920267	44176.000000	proximity ENSG00000167994:61870267-61970267
chr11:61964367-61964518	11	61964368	61964518	ENSG00000167995	protein_coding	ENST00000449131	61950370	14073.000000	proximity ENSG00000167995:61900370-62000370
chr11:61964367-61964518	11	61964368	61964518	ENSG00000167996	protein_coding	ENST00000273550	61967634	3191.000000	proximity ENSG00000167996:61917634-62017634
chr11:61964647-61964798	11	61964648	61964798	ENSG00000167994	protein_coding	ENST00000531922	61920267	44456.000000	proximity ENSG00000167994:61870267-61970267
chr11:61964647-61964798	11	61964648	61964798	ENSG00000167995	protein_coding	ENST00000449131	61950370	14353.000000	proximity ENSG00000167995:61900370-62000370
chr11:61964647-61964798	11	61964648	61964798	ENSG00000167996	protein_coding	ENST00000273550	61967634	2911.000000	proximity ENSG00000167996:61917634-62017634
chr11:61964847-61964998	11	61964848	61964998	ENSG00000167994	protein_coding	ENST00000531922	61920267	44656.000000	proximity ENSG00000167994:61870267-61970267
chr11:61964847-61964998	11	61964848	61964998	ENSG00000167995	protein_coding	ENST00000449131	61950370	14553.000000	proximity ENSG00000167995:61900370-62000370
chr11:61964847-61964998	11	61964848	61964998	ENSG00000167996	protein_coding	ENST00000273550	61967634	2711.000000	proximity ENSG00000167996:61917634-62017634
chr11:61965507-61965658	11	61965508	61965658	ENSG00000167994	protein_coding	ENST00000531922	61920267	45316.000000	proximity ENSG00000167994:61870267-61970267
chr11:61965507-61965658	11	61965508	61965658	ENSG00000167995	protein_coding	ENST00000449131	61950370	15213.000000	proximity ENSG00000167995:61900370-62000370
chr11:61965507-61965658	11	61965508	61965658	ENSG00000167996	protein_coding	ENST00000273550	61967634	2051.000000	proximity ENSG00000167996:61917634-62017634
chr11:61965787-61965938	11	61965788	61965938	ENSG00000167994	protein_coding	ENST00000531922	61920267	45596.000000	proximity ENSG00000167994:61870267-61970267
chr11:61965787-61965938	11	61965788	61965938	ENSG00000167995	protein_coding	ENST00000449131	61950370	15493.000000	proximity ENSG00000167995:61900370-62000370
chr11:61965787-61965938	11	61965788	61965938	ENSG00000167996	protein_coding	ENST00000273550	61967634	1771.000000	proximity ENSG00000167996:61917634-62017634
chr11:61966627-61966778	11	61966628	61966778	ENSG00000167994	protein_coding	ENST00000531922	61920267	46436.000000	proximity ENSG00000167994:61870267-61970267
chr11:61966627-61966778	11	61966628	61966778	ENSG00000167995	protein_coding	ENST00000449131	61950370	16333.000000	proximity ENSG00000167995:61900370-62000370
chr11:61966627-61966778	11	61966628	61966778	ENSG00000167996	protein_coding	ENST00000273550	61967634	931.000000	proximity ENSG00000167996:61917634-62017634
chr11:61966827-61966978	11	61966828	61966978	ENSG00000167994	protein_coding	ENST00000531922	61920267	46636.000000	proximity ENSG00000167994:61870267-61970267
chr11:61966827-61966978	11	61966828	61966978	ENSG00000167995	protein_coding	ENST00000449131	61950370	16533.000000	proximity ENSG00000167995:61900370-62000370
chr11:61966827-61966978	11	61966828	61966978	ENSG00000167996	protein_coding	ENST00000273550	61967634	731.000000	proximity ENSG00000167996:61917634-62017634
chr11:61966987-61967138	11	61966988	61967138	ENSG00000167994	protein_coding	ENST00000531922	61920267	46796.000000	proximity ENSG00000167994:61870267-61970267
chr11:61966987-61967138	11	61966988	61967138	ENSG00000167995	protein_coding	ENST00000449131	61950370	16693.000000	proximity ENSG00000167995:61900370-62000370
chr11:61966987-61967138	11	61966988	61967138	ENSG00000167996	protein_coding	ENST00000273550	61967634	571.000000	proximity ENSG00000167996:61917634-62017634
chr11:61970167-61970318	11	61970168	61970318	ENSG00000167994	protein_coding	ENST00000531922	61920267	49976.000000	proximity ENSG00000167994:61870267-61970267
chr11:61970167-61970318	11	61970168	61970318	ENSG00000167995	protein_coding	ENST00000449131	61950370	19873.000000	proximity ENSG00000167995:61900370-62000370
chr11:61970167-61970318	11	61970168	61970318	ENSG00000167996	protein_coding	ENST00000273550	61967634	2609.000000	proximity ENSG00000167996:61917634-62017634
chr11:61970527-61970678	11	61970528	61970678	ENSG00000167995	protein_coding	ENST00000449131	61950370	20233.000000	proximity ENSG00000167995:61900370-62000370
chr11:61970527-61970678	11	61970528	61970678	ENSG00000167996	protein_coding	ENST00000273550	61967634	2969.000000	proximity ENSG00000167996:61917634-62017634
chr11:61971027-61971178	11	61971028	61971178	ENSG00000167995	protein_coding	ENST00000449131	61950370	20733.000000	proximity ENSG00000167995:61900370-62000370
chr11:61971027-61971178	11	61971028	61971178	ENSG00000167996	protein_coding	ENST00000273550	61967634	3469.000000	proximity ENSG00000167996:61917634-62017634
chr11:61971247-61971398	11	61971248	61971398	ENSG00000167995	protein_coding	ENST00000449131	61950370	20953.000000	proximity ENSG00000167995:61900370-62000370
chr11:61971247-61971398	11	61971248	61971398	ENSG00000167996	protein_coding	ENST00000273550	61967634	3689.000000	proximity ENSG00000167996:61917634-62017634
chr11:61971527-61971678	11	61971528	61971678	ENSG00000167995	protein_coding	ENST00000449131	61950370	21233.000000	proximity ENSG00000167995:61900370-62000370
chr11:61971527-61971678	11	61971528	61971678	ENSG00000167996	protein_coding	ENST00000273550	61967634	3969.000000	proximity ENSG00000167996:61917634-62017634
chr11:61971767-61971918	11	61971768	61971918	ENSG00000167995	protein_coding	ENST00000449131	61950370	21473.000000	proximity ENSG00000167995:61900370-62000370
chr11:61971767-61971918	11	61971768	61971918	ENSG00000167996	protein_coding	ENST00000273550	61967634	4209.000000	proximity ENSG00000167996:61917634-62017634
chr11:61971967-61972118	11	61971968	61972118	ENSG00000167995	protein_coding	ENST00000449131	61950370	21673.000000	proximity ENSG00000167995:61900370-62000370
chr11:61971967-61972118	11	61971968	61972118	ENSG00000167996	protein_coding	ENST00000273550	61967634	4409.000000	proximity ENSG00000167996:61917634-62017634
chr11:61972587-61972738	11	61972588	61972738	ENSG00000167995	protein_coding	ENST00000449131	61950370	22293.000000	proximity ENSG00000167995:61900370-62000370
chr11:61972587-61972738	11	61972588	61972738	ENSG00000167996	protein_coding	ENST00000273550	61967634	5029.000000	proximity ENSG00000167996:61917634-62017634
chr11:61972787-61972938	11	61972788	61972938	ENSG00000167995	protein_coding	ENST00000449131	61950370	22493.000000	proximity ENSG00000167995:61900370-62000370
chr11:61972787-61972938	11	61972788	61972938	ENSG00000167996	protein_coding	ENST00000273550	61967634	5229.000000	proximity ENSG00000167996:61917634-62017634
chr11:61972972-61973123	11	61972973	61973123	ENSG00000167995	protein_coding	ENST00000449131	61950370	22678.000000	proximity ENSG00000167995:61900370-62000370
chr11:61972972-61973123	11	61972973	61973123	ENSG00000167996	protein_coding	ENST00000273550	61967634	5414.000000	proximity ENSG00000167996:61917634-62017634
chr11:61973627-61973778	11	61973628	61973778	ENSG00000167995	protein_coding	ENST00000449131	61950370	23333.000000	proximity ENSG00000167995:61900370-62000370
chr11:61973627-61973778	11	61973628	61973778	ENSG00000167996	protein_coding	ENST00000273550	61967634	6069.000000	proximity ENSG00000167996:61917634-62017634
chr11:61973807-61973958	11	61973808	61973958	ENSG00000167995	protein_coding	ENST00000449131	61950370	23513.000000	proximity ENSG00000167995:61900370-62000370
chr11:61973807-61973958	11	61973808	61973958	ENSG00000167996	protein_coding	ENST00000273550	61967634	6249.000000	proximity ENSG00000167996:61917634-62017634
chr11:61975307-61975458	11	61975308	61975458	ENSG00000167995	protein_coding	ENST00000449131	61950370	25013.000000	proximity ENSG00000167995:61900370-62000370
chr11:61975307-61975458	11	61975308	61975458	ENSG00000167996	protein_coding	ENST00000273550	61967634	7749.000000	proximity ENSG00000167996:61917634-62017634
chr11:6197589-6197740	11	6197590	6197740	ENSG00000051009	protein_coding	ENST00000265978	6234711	37046.000000	proximity ENSG00000051009:6184711-6284711
chr11:6197589-6197740	11	6197590	6197740	ENSG00000132259	protein_coding	ENST00000872205	6239090	41425.000000	proximity ENSG00000132259:6189090-6289090
chr11:6197589-6197740	11	6197590	6197740	ENSG00000175485	protein_coding	ENST00000311352	6199224	1559.000000	proximity ENSG00000175485:6149224-6249224
chr11:6197589-6197740	11	6197590	6197740	ENSG00000180878	protein_coding	ENST00000316375	6205557	7892.000000	proximity ENSG00000180878:6155557-6255557
chr11:6197589-6197740	11	6197590	6197740	ENSG00000255307	protein_coding	ENST00000530810	6170326	27339.000000	proximity ENSG00000255307:6120326-6220326
chr11:61975947-61976098	11	61975948	61976098	ENSG00000167995	protein_coding	ENST00000449131	61950370	25653.000000	proximity ENSG00000167995:61900370-62000370
chr11:61975947-61976098	11	61975948	61976098	ENSG00000167996	protein_coding	ENST00000273550	61967634	8389.000000	proximity ENSG00000167996:61917634-62017634
chr11:61978747-61978898	11	61978748	61978898	ENSG00000167995	protein_coding	ENST00000449131	61950370	28453.000000	proximity ENSG00000167995:61900370-62000370
chr11:61978747-61978898	11	61978748	61978898	ENSG00000167996	protein_coding	ENST00000273550	61967634	11189.000000	proximity ENSG00000167996:61917634-62017634
chr11:61979167-61979318	11	61979168	61979318	ENSG00000167995	protein_coding	ENST00000449131	61950370	28873.000000	proximity ENSG00000167995:61900370-62000370
chr11:61979167-61979318	11	61979168	61979318	ENSG00000167996	protein_coding	ENST00000273550	61967634	11609.000000	proximity ENSG00000167996:61917634-62017634
chr11:61981112-61981263	11	61981113	61981263	ENSG00000167995	protein_coding	ENST00000449131	61950370	30818.000000	proximity ENSG00000167995:61900370-62000370
chr11:61981112-61981263	11	61981113	61981263	ENSG00000167996	protein_coding	ENST00000273550	61967634	13554.000000	proximity ENSG00000167996:61917634-62017634
chr11:61986087-61986238	11	61986088	61986238	ENSG00000167995	protein_coding	ENST00000449131	61950370	35793.000000	proximity ENSG00000167995:61900370-62000370
chr11:61986087-61986238	11	61986088	61986238	ENSG00000167996	protein_coding	ENST00000273550	61967634	18529.000000	proximity ENSG00000167996:61917634-62017634
chr11:61999187-61999338	11	61999188	61999338	ENSG00000167995	protein_coding	ENST00000449131	61950370	48893.000000	proximity ENSG00000167995:61900370-62000370
chr11:61999187-61999338	11	61999188	61999338	ENSG00000167996	protein_coding	ENST00000273550	61967634	31629.000000	proximity ENSG00000167996:61917634-62017634
chr11:62001792-62001943	11	62001793	62001943	ENSG00000167996	protein_coding	ENST00000273550	61967634	34234.000000	proximity ENSG00000167996:61917634-62017634
chr11:62001947-62002098	11	62001948	62002098	ENSG00000167996	protein_coding	ENST00000273550	61967634	34389.000000	proximity ENSG00000167996:61917634-62017634
chr11:62004647-62004798	11	62004648	62004798	ENSG00000167996	protein_coding	ENST00000273550	61967634	37089.000000	proximity ENSG00000167996:61917634-62017634
chr11:62005267-62005418	11	62005268	62005418	ENSG00000167996	protein_coding	ENST00000273550	61967634	37709.000000	proximity ENSG00000167996:61917634-62017634
chr11:62005467-62005618	11	62005468	62005618	ENSG00000167996	protein_coding	ENST00000273550	61967634	37909.000000	proximity ENSG00000167996:61917634-62017634
chr11:6201049-6201200	11	6201050	6201200	ENSG00000051009	protein_coding	ENST00000265978	6234711	33586.000000	proximity ENSG00000051009:6184711-6284711
chr11:6201049-6201200	11	6201050	6201200	ENSG00000132259	protein_coding	ENST00000872205	6239090	37965.000000	proximity ENSG00000132259:6189090-6289090
chr11:6201049-6201200	11	6201050	6201200	ENSG00000175485	protein_coding	ENST00000311352	6199224	1901.000000	proximity ENSG00000175485:6149224-6249224
chr11:6201049-6201200	11	6201050	6201200	ENSG00000180878	protein_coding	ENST00000316375	6205557	4432.000000	proximity ENSG00000180878:6155557-6255557
chr11:6201049-6201200	11	6201050	6201200	ENSG00000255307	protein_coding	ENST00000530810	6170326	30799.000000	proximity ENSG00000255307:6120326-6220326
chr11:62012627-62012778	11	62012628	62012778	ENSG00000167996	protein_coding	ENST00000273550	61967634	45069.000000	proximity ENSG00000167996:61917634-62017634
chr11:62012847-62012998	11	62012848	62012998	ENSG00000167996	protein_coding	ENST00000273550	61967634	45289.000000	proximity ENSG00000167996:61917634-62017634
chr11:62013352-62013503	11	62013353	62013503	ENSG00000167996	protein_coding	ENST00000273550	61967634	45794.000000	proximity ENSG00000167996:61917634-62017634
chr11:62013727-62013878	11	62013728	62013878	ENSG00000167996	protein_coding	ENST00000273550	61967634	46169.000000	proximity ENSG00000167996:61917634-62017634
chr11:62017307-62017458	11	62017308	62017458	ENSG00000167996	protein_coding	ENST00000273550	61967634	49749.000000	proximity ENSG00000167996:61917634-62017634
chr11:6202149-6202300	11	6202150	6202300	ENSG00000051009	protein_coding	ENST00000265978	6234711	32486.000000	proximity ENSG00000051009:6184711-6284711
chr11:6202149-6202300	11	6202150	6202300	ENSG00000132259	protein_coding	ENST00000872205	6239090	36865.000000	proximity ENSG00000132259:6189090-6289090
chr11:6202149-6202300	11	6202150	6202300	ENSG00000175485	protein_coding	ENST00000311352	6199224	3001.000000	proximity ENSG00000175485:6149224-6249224
chr11:6202149-6202300	11	6202150	6202300	ENSG00000180878	protein_coding	ENST00000316375	6205557	3332.000000	proximity ENSG00000180878:6155557-6255557
chr11:6202149-6202300	11	6202150	6202300	ENSG00000255307	protein_coding	ENST00000530810	6170326	31899.000000	proximity ENSG00000255307:6120326-6220326
chr11:6204809-6204960	11	6204810	6204960	ENSG00000051009	protein_coding	ENST00000265978	6234711	29826.000000	proximity ENSG00000051009:6184711-6284711
chr11:6204809-6204960	11	6204810	6204960	ENSG00000132259	protein_coding	ENST00000872205	6239090	34205.000000	proximity ENSG00000132259:6189090-6289090
chr11:6204809-6204960	11	6204810	6204960	ENSG00000175485	protein_coding	ENST00000311352	6199224	5661.000000	proximity ENSG00000175485:6149224-6249224
chr11:6204809-6204960	11	6204810	6204960	ENSG00000180878	protein_coding	ENST00000316375	6205557	672.000000	proximity ENSG00000180878:6155557-6255557
chr11:6204809-6204960	11	6204810	6204960	ENSG00000255307	protein_coding	ENST00000530810	6170326	34559.000000	proximity ENSG00000255307:6120326-6220326
chr11:62077267-62077418	11	62077268	62077418	ENSG00000149503	protein_coding	ENST00000278849	62123998	46655.000000	proximity ENSG00000149503:62073998-62173998
chr11:62081667-62081818	11	62081668	62081818	ENSG00000149503	protein_coding	ENST00000278849	62123998	42255.000000	proximity ENSG00000149503:62073998-62173998
chr11:62081892-62082043	11	62081893	62082043	ENSG00000149503	protein_coding	ENST00000278849	62123998	42030.000000	proximity ENSG00000149503:62073998-62173998
chr11:62082087-62082238	11	62082088	62082238	ENSG00000149503	protein_coding	ENST00000278849	62123998	41835.000000	proximity ENSG00000149503:62073998-62173998
chr11:62082327-62082478	11	62082328	62082478	ENSG00000149503	protein_coding	ENST00000278849	62123998	41595.000000	proximity ENSG00000149503:62073998-62173998
chr11:62088427-62088578	11	62088428	62088578	ENSG00000149503	protein_coding	ENST00000278849	62123998	35495.000000	proximity ENSG00000149503:62073998-62173998
chr11:62104992-62105143	11	62104993	62105143	ENSG00000149503	protein_coding	ENST00000278849	62123998	18930.000000	proximity ENSG00000149503:62073998-62173998
chr11:62105987-62106138	11	62105988	62106138	ENSG00000149503	protein_coding	ENST00000278849	62123998	17935.000000	proximity ENSG00000149503:62073998-62173998
chr11:6210689-6210840	11	6210690	6210840	ENSG00000051009	protein_coding	ENST00000265978	6234711	23946.000000	proximity ENSG00000051009:6184711-6284711
chr11:6210689-6210840	11	6210690	6210840	ENSG00000110148	protein_coding	ENST00000525462	6259926	49161.000000	proximity ENSG00000110148:6209926-6309926
chr11:6210689-6210840	11	6210690	6210840	ENSG00000132259	protein_coding	ENST00000872205	6239090	28325.000000	proximity ENSG00000132259:6189090-6289090
chr11:6210689-6210840	11	6210690	6210840	ENSG00000175485	protein_coding	ENST00000311352	6199224	11541.000000	proximity ENSG00000175485:6149224-6249224
chr11:6210689-6210840	11	6210690	6210840	ENSG00000180878	protein_coding	ENST00000316375	6205557	5208.000000	proximity ENSG00000180878:6155557-6255557
chr11:6210689-6210840	11	6210690	6210840	ENSG00000255307	protein_coding	ENST00000530810	6170326	40439.000000	proximity ENSG00000255307:6120326-6220326
chr11:62108107-62108258	11	62108108	62108258	ENSG00000149503	protein_coding	ENST00000278849	62123998	15815.000000	proximity ENSG00000149503:62073998-62173998
chr11:62108967-62109118	11	62108968	62109118	ENSG00000149503	protein_coding	ENST00000278849	62123998	14955.000000	proximity ENSG00000149503:62073998-62173998
chr11:62109227-62109378	11	62109228	62109378	ENSG00000149503	protein_coding	ENST00000278849	62123998	14695.000000	proximity ENSG00000149503:62073998-62173998
chr11:62122147-62122298	11	62122148	62122298	ENSG00000149503	protein_coding	ENST00000278849	62123998	1775.000000	proximity ENSG00000149503:62073998-62173998
chr11:62124152-62124303	11	62124153	62124303	ENSG00000149503	protein_coding	ENST00000278849	62123998	230.000000	proximity ENSG00000149503:62073998-62173998
chr11:62124332-62124483	11	62124333	62124483	ENSG00000149503	protein_coding	ENST00000278849	62123998	410.000000	proximity ENSG00000149503:62073998-62173998
chr11:62124487-62124638	11	62124488	62124638	ENSG00000149503	protein_coding	ENST00000278849	62123998	565.000000	proximity ENSG00000149503:62073998-62173998
chr11:62124847-62124998	11	62124848	62124998	ENSG00000149503	protein_coding	ENST00000278849	62123998	925.000000	proximity ENSG00000149503:62073998-62173998
chr11:62125992-62126143	11	62125993	62126143	ENSG00000149503	protein_coding	ENST00000278849	62123998	2070.000000	proximity ENSG00000149503:62073998-62173998
chr11:62132332-62132483	11	62132333	62132483	ENSG00000149503	protein_coding	ENST00000278849	62123998	8410.000000	proximity ENSG00000149503:62073998-62173998
chr11:62133567-62133718	11	62133568	62133718	ENSG00000149503	protein_coding	ENST00000278849	62123998	9645.000000	proximity ENSG00000149503:62073998-62173998
chr11:62153147-62153298	11	62153148	62153298	ENSG00000149503	protein_coding	ENST00000278849	62123998	29225.000000	proximity ENSG00000149503:62073998-62173998
chr11:62153147-62153298	11	62153148	62153298	ENSG00000168515	protein_coding	ENST00000306238	62190216	36993.000000	proximity ENSG00000168515:62140216-62240216
chr11:62171307-62171458	11	62171308	62171458	ENSG00000124939	protein_coding	ENST00000244930	62208673	37290.000000	proximity ENSG00000124939:62158673-62258673
chr11:62171307-62171458	11	62171308	62171458	ENSG00000149503	protein_coding	ENST00000278849	62123998	47385.000000	proximity ENSG00000149503:62073998-62173998
chr11:62171307-62171458	11	62171308	62171458	ENSG00000168515	protein_coding	ENST00000306238	62190216	18833.000000	proximity ENSG00000168515:62140216-62240216
chr11:62194052-62194203	11	62194053	62194203	ENSG00000124935	protein_coding	ENST00000244926	62242239	48111.000000	proximity ENSG00000124935:62192239-62292239
chr11:62194052-62194203	11	62194053	62194203	ENSG00000124939	protein_coding	ENST00000244930	62208673	14545.000000	proximity ENSG00000124939:62158673-62258673
chr11:62194052-62194203	11	62194053	62194203	ENSG00000168515	protein_coding	ENST00000306238	62190216	3912.000000	proximity ENSG00000168515:62140216-62240216
chr11:6219409-6219560	11	6219410	6219560	ENSG00000051009	protein_coding	ENST00000265978	6234711	15226.000000	proximity ENSG00000051009:6184711-6284711
chr11:6219409-6219560	11	6219410	6219560	ENSG00000110148	protein_coding	ENST00000525462	6259926	40441.000000	proximity ENSG00000110148:6209926-6309926
chr11:6219409-6219560	11	6219410	6219560	ENSG00000132259	protein_coding	ENST00000872205	6239090	19605.000000	proximity ENSG00000132259:6189090-6289090
chr11:6219409-6219560	11	6219410	6219560	ENSG00000175485	protein_coding	ENST00000311352	6199224	20261.000000	proximity ENSG00000175485:6149224-6249224
chr11:6219409-6219560	11	6219410	6219560	ENSG00000180878	protein_coding	ENST00000316375	6205557	13928.000000	proximity ENSG00000180878:6155557-6255557
chr11:6219409-6219560	11	6219410	6219560	ENSG00000255307	protein_coding	ENST00000530810	6170326	49159.000000	proximity ENSG00000255307:6120326-6220326
chr11:62208092-62208243	11	62208093	62208243	ENSG00000124935	protein_coding	ENST00000244926	62242239	34071.000000	proximity ENSG00000124935:62192239-62292239
chr11:62208092-62208243	11	62208093	62208243	ENSG00000124939	protein_coding	ENST00000244930	62208673	505.000000	proximity ENSG00000124939:62158673-62258673
chr11:62208092-62208243	11	62208093	62208243	ENSG00000168515	protein_coding	ENST00000306238	62190216	17952.000000	proximity ENSG00000168515:62140216-62240216
chr11:62208487-62208638	11	62208488	62208638	ENSG00000124935	protein_coding	ENST00000244926	62242239	33676.000000	proximity ENSG00000124935:62192239-62292239
chr11:62208487-62208638	11	62208488	62208638	ENSG00000124939	protein_coding	ENST00000244930	62208673	110.000000	proximity ENSG00000124939:62158673-62258673
chr11:62208487-62208638	11	62208488	62208638	ENSG00000168515	protein_coding	ENST00000306238	62190216	18347.000000	proximity ENSG00000168515:62140216-62240216
chr11:62217307-62217458	11	62217308	62217458	ENSG00000124935	protein_coding	ENST00000244926	62242239	24856.000000	proximity ENSG00000124935:62192239-62292239
chr11:62217307-62217458	11	62217308	62217458	ENSG00000124939	protein_coding	ENST00000244930	62208673	8710.000000	proximity ENSG00000124939:62158673-62258673
chr11:62217307-62217458	11	62217308	62217458	ENSG00000168515	protein_coding	ENST00000306238	62190216	27167.000000	proximity ENSG00000168515:62140216-62240216
chr11:62223027-62223178	11	62223028	62223178	ENSG00000110484	protein_coding	ENST00000525380	62270158	47055.000000	proximity ENSG00000110484:62220158-62320158
chr11:62223027-62223178	11	62223028	62223178	ENSG00000124935	protein_coding	ENST00000244926	62242239	19136.000000	proximity ENSG00000124935:62192239-62292239
chr11:62223027-62223178	11	62223028	62223178	ENSG00000124939	protein_coding	ENST00000244930	62208673	14430.000000	proximity ENSG00000124939:62158673-62258673
chr11:62223027-62223178	11	62223028	62223178	ENSG00000168515	protein_coding	ENST00000306238	62190216	32887.000000	proximity ENSG00000168515:62140216-62240216
chr11:62223247-62223398	11	62223248	62223398	ENSG00000110484	protein_coding	ENST00000525380	62270158	46835.000000	proximity ENSG00000110484:62220158-62320158
chr11:62223247-62223398	11	62223248	62223398	ENSG00000124935	protein_coding	ENST00000244926	62242239	18916.000000	proximity ENSG00000124935:62192239-62292239
chr11:62223247-62223398	11	62223248	62223398	ENSG00000124939	protein_coding	ENST00000244930	62208673	14650.000000	proximity ENSG00000124939:62158673-62258673
chr11:62223247-62223398	11	62223248	62223398	ENSG00000168515	protein_coding	ENST00000306238	62190216	33107.000000	proximity ENSG00000168515:62140216-62240216
chr11:62233867-62234018	11	62233868	62234018	ENSG00000110484	protein_coding	ENST00000525380	62270158	36215.000000	proximity ENSG00000110484:62220158-62320158
chr11:62233867-62234018	11	62233868	62234018	ENSG00000124935	protein_coding	ENST00000244926	62242239	8296.000000	proximity ENSG00000124935:62192239-62292239
chr11:62233867-62234018	11	62233868	62234018	ENSG00000124939	protein_coding	ENST00000244930	62208673	25270.000000	proximity ENSG00000124939:62158673-62258673
chr11:62233867-62234018	11	62233868	62234018	ENSG00000168515	protein_coding	ENST00000306238	62190216	43727.000000	proximity ENSG00000168515:62140216-62240216
chr11:62242167-62242318	11	62242168	62242318	ENSG00000110484	protein_coding	ENST00000525380	62270158	27915.000000	proximity ENSG00000110484:62220158-62320158
chr11:62242167-62242318	11	62242168	62242318	ENSG00000124935	protein_coding	ENST00000244926	62242239	0.000000	proximity ENSG00000124935:62192239-62292239
chr11:62242167-62242318	11	62242168	62242318	ENSG00000124939	protein_coding	ENST00000244930	62208673	33570.000000	proximity ENSG00000124939:62158673-62258673
chr11:62245332-62245483	11	62245333	62245483	ENSG00000110484	protein_coding	ENST00000525380	62270158	24750.000000	proximity ENSG00000110484:62220158-62320158
chr11:62245332-62245483	11	62245333	62245483	ENSG00000124935	protein_coding	ENST00000244926	62242239	3169.000000	proximity ENSG00000124935:62192239-62292239
chr11:62245332-62245483	11	62245333	62245483	ENSG00000124939	protein_coding	ENST00000244930	62208673	36735.000000	proximity ENSG00000124939:62158673-62258673
chr11:62245612-62245763	11	62245613	62245763	ENSG00000110484	protein_coding	ENST00000525380	62270158	24470.000000	proximity ENSG00000110484:62220158-62320158
chr11:62245612-62245763	11	62245613	62245763	ENSG00000124935	protein_coding	ENST00000244926	62242239	3449.000000	proximity ENSG00000124935:62192239-62292239
chr11:62245612-62245763	11	62245613	62245763	ENSG00000124939	protein_coding	ENST00000244930	62208673	37015.000000	proximity ENSG00000124939:62158673-62258673
chr11:62256407-62256558	11	62256408	62256558	ENSG00000110484	protein_coding	ENST00000525380	62270158	13675.000000	proximity ENSG00000110484:62220158-62320158
chr11:62256407-62256558	11	62256408	62256558	ENSG00000124935	protein_coding	ENST00000244926	62242239	14244.000000	proximity ENSG00000124935:62192239-62292239
chr11:62256407-62256558	11	62256408	62256558	ENSG00000124939	protein_coding	ENST00000244930	62208673	47810.000000	proximity ENSG00000124939:62158673-62258673
chr11:62256407-62256558	11	62256408	62256558	ENSG00000197745	protein_coding	ENST00000358585	62299075	42592.000000	proximity ENSG00000197745:62249075-62349075
chr11:62264087-62264238	11	62264088	62264238	ENSG00000110484	protein_coding	ENST00000525380	62270158	5995.000000	proximity ENSG00000110484:62220158-62320158
chr11:62264087-62264238	11	62264088	62264238	ENSG00000124935	protein_coding	ENST00000244926	62242239	21924.000000	proximity ENSG00000124935:62192239-62292239
chr11:62264087-62264238	11	62264088	62264238	ENSG00000197745	protein_coding	ENST00000358585	62299075	34912.000000	proximity ENSG00000197745:62249075-62349075
chr11:62266667-62266818	11	62266668	62266818	ENSG00000110484	protein_coding	ENST00000525380	62270158	3415.000000	proximity ENSG00000110484:62220158-62320158
chr11:62266667-62266818	11	62266668	62266818	ENSG00000124935	protein_coding	ENST00000244926	62242239	24504.000000	proximity ENSG00000124935:62192239-62292239
chr11:62266667-62266818	11	62266668	62266818	ENSG00000197745	protein_coding	ENST00000358585	62299075	32332.000000	proximity ENSG00000197745:62249075-62349075
chr11:62269792-62269943	11	62269793	62269943	ENSG00000110484	protein_coding	ENST00000525380	62270158	290.000000	proximity ENSG00000110484:62220158-62320158
chr11:62269792-62269943	11	62269793	62269943	ENSG00000124935	protein_coding	ENST00000244926	62242239	27629.000000	proximity ENSG00000124935:62192239-62292239
chr11:62269792-62269943	11	62269793	62269943	ENSG00000197745	protein_coding	ENST00000358585	62299075	29207.000000	proximity ENSG00000197745:62249075-62349075
chr11:62295612-62295763	11	62295613	62295763	ENSG00000110484	protein_coding	ENST00000525380	62270158	25530.000000	proximity ENSG00000110484:62220158-62320158
chr11:62295612-62295763	11	62295613	62295763	ENSG00000162174	protein_coding	ENST00000870124	62337572	41884.000000	proximity ENSG00000162174:62287572-62387572
chr11:62295612-62295763	11	62295613	62295763	ENSG00000197745	protein_coding	ENST00000358585	62299075	3387.000000	proximity ENSG00000197745:62249075-62349075
chr11:6230089-6230240	11	6230090	6230240	ENSG00000051009	protein_coding	ENST00000265978	6234711	4546.000000	proximity ENSG00000051009:6184711-6284711
chr11:6230089-6230240	11	6230090	6230240	ENSG00000110148	protein_coding	ENST00000525462	6259926	29761.000000	proximity ENSG00000110148:6209926-6309926
chr11:6230089-6230240	11	6230090	6230240	ENSG00000132259	protein_coding	ENST00000872205	6239090	8925.000000	proximity ENSG00000132259:6189090-6289090
chr11:6230089-6230240	11	6230090	6230240	ENSG00000175485	protein_coding	ENST00000311352	6199224	30941.000000	proximity ENSG00000175485:6149224-6249224
chr11:6230089-6230240	11	6230090	6230240	ENSG00000180878	protein_coding	ENST00000316375	6205557	24608.000000	proximity ENSG00000180878:6155557-6255557
chr11:62311012-62311163	11	62311013	62311163	ENSG00000110484	protein_coding	ENST00000525380	62270158	40930.000000	proximity ENSG00000110484:62220158-62320158
chr11:62311012-62311163	11	62311013	62311163	ENSG00000162174	protein_coding	ENST00000870124	62337572	26484.000000	proximity ENSG00000162174:62287572-62387572
chr11:62311012-62311163	11	62311013	62311163	ENSG00000197745	protein_coding	ENST00000358585	62299075	12013.000000	proximity ENSG00000197745:62249075-62349075
chr11:62324967-62325118	11	62324968	62325118	ENSG00000162174	protein_coding	ENST00000870124	62337572	12529.000000	proximity ENSG00000162174:62287572-62387572
chr11:62324967-62325118	11	62324968	62325118	ENSG00000197745	protein_coding	ENST00000358585	62299075	25968.000000	proximity ENSG00000197745:62249075-62349075
chr11:6233029-6233180	11	6233030	6233180	ENSG00000051009	protein_coding	ENST00000265978	6234711	1606.000000	proximity ENSG00000051009:6184711-6284711
chr11:6233029-6233180	11	6233030	6233180	ENSG00000110148	protein_coding	ENST00000525462	6259926	26821.000000	proximity ENSG00000110148:6209926-6309926
chr11:6233029-6233180	11	6233030	6233180	ENSG00000132259	protein_coding	ENST00000872205	6239090	5985.000000	proximity ENSG00000132259:6189090-6289090
chr11:6233029-6233180	11	6233030	6233180	ENSG00000175485	protein_coding	ENST00000311352	6199224	33881.000000	proximity ENSG00000175485:6149224-6249224
chr11:6233029-6233180	11	6233030	6233180	ENSG00000180878	protein_coding	ENST00000316375	6205557	27548.000000	proximity ENSG00000180878:6155557-6255557
chr11:62337587-62337738	11	62337588	62337738	ENSG00000162174	protein_coding	ENST00000870124	62337572	91.000000	proximity ENSG00000162174:62287572-62387572
chr11:62337587-62337738	11	62337588	62337738	ENSG00000197745	protein_coding	ENST00000358585	62299075	38588.000000	proximity ENSG00000197745:62249075-62349075
chr11:62337832-62337983	11	62337833	62337983	ENSG00000162174	protein_coding	ENST00000870124	62337572	336.000000	proximity ENSG00000162174:62287572-62387572
chr11:62337832-62337983	11	62337833	62337983	ENSG00000197745	protein_coding	ENST00000358585	62299075	38833.000000	proximity ENSG00000197745:62249075-62349075
chr11:62339847-62339998	11	62339848	62339998	ENSG00000162174	protein_coding	ENST00000870124	62337572	2351.000000	proximity ENSG00000162174:62287572-62387572
chr11:62339847-62339998	11	62339848	62339998	ENSG00000197745	protein_coding	ENST00000358585	62299075	40848.000000	proximity ENSG00000197745:62249075-62349075
chr11:62340307-62340458	11	62340308	62340458	ENSG00000162174	protein_coding	ENST00000870124	62337572	2811.000000	proximity ENSG00000162174:62287572-62387572
chr11:62340307-62340458	11	62340308	62340458	ENSG00000197745	protein_coding	ENST00000358585	62299075	41308.000000	proximity ENSG00000197745:62249075-62349075
chr11:6234349-6234500	11	6234350	6234500	ENSG00000051009	protein_coding	ENST00000265978	6234711	286.000000	proximity ENSG00000051009:6184711-6284711
chr11:6234349-6234500	11	6234350	6234500	ENSG00000110148	protein_coding	ENST00000525462	6259926	25501.000000	proximity ENSG00000110148:6209926-6309926
chr11:6234349-6234500	11	6234350	6234500	ENSG00000132259	protein_coding	ENST00000872205	6239090	4665.000000	proximity ENSG00000132259:6189090-6289090
chr11:6234349-6234500	11	6234350	6234500	ENSG00000175485	protein_coding	ENST00000311352	6199224	35201.000000	proximity ENSG00000175485:6149224-6249224
chr11:6234349-6234500	11	6234350	6234500	ENSG00000180878	protein_coding	ENST00000316375	6205557	28868.000000	proximity ENSG00000180878:6155557-6255557
chr11:62368007-62368158	11	62368008	62368158	ENSG00000149021	protein_coding	ENST00000534397	62405103	37020.000000	proximity ENSG00000149021:62355103-62455103
chr11:62368007-62368158	11	62368008	62368158	ENSG00000162174	protein_coding	ENST00000870124	62337572	30511.000000	proximity ENSG00000162174:62287572-62387572
chr11:62378587-62378738	11	62378588	62378738	ENSG00000149021	protein_coding	ENST00000534397	62405103	26440.000000	proximity ENSG00000149021:62355103-62455103
chr11:62378587-62378738	11	62378588	62378738	ENSG00000162174	protein_coding	ENST00000870124	62337572	41091.000000	proximity ENSG00000162174:62287572-62387572
chr11:62380867-62381018	11	62380868	62381018	ENSG00000149021	protein_coding	ENST00000534397	62405103	24160.000000	proximity ENSG00000149021:62355103-62455103
chr11:62380867-62381018	11	62380868	62381018	ENSG00000162174	protein_coding	ENST00000870124	62337572	43371.000000	proximity ENSG00000162174:62287572-62387572
chr11:62393407-62393558	11	62393408	62393558	ENSG00000149021	protein_coding	ENST00000534397	62405103	11620.000000	proximity ENSG00000149021:62355103-62455103
chr11:62398607-62398758	11	62398608	62398758	ENSG00000149021	protein_coding	ENST00000534397	62405103	6420.000000	proximity ENSG00000149021:62355103-62455103
chr11:62398767-62398918	11	62398768	62398918	ENSG00000149021	protein_coding	ENST00000534397	62405103	6260.000000	proximity ENSG00000149021:62355103-62455103
chr11:62399227-62399378	11	62399228	62399378	ENSG00000149021	protein_coding	ENST00000534397	62405103	5800.000000	proximity ENSG00000149021:62355103-62455103
chr11:62400867-62401018	11	62400868	62401018	ENSG00000149021	protein_coding	ENST00000534397	62405103	4160.000000	proximity ENSG00000149021:62355103-62455103
chr11:62402352-62402503	11	62402353	62402503	ENSG00000149021	protein_coding	ENST00000534397	62405103	2675.000000	proximity ENSG00000149021:62355103-62455103
chr11:624124-624275	11	624125	624275	ENSG00000069696	protein_coding	ENST00000176183	637269	13069.000000	proximity ENSG00000069696:587269-687269
chr11:624124-624275	11	624125	624275	ENSG00000070031	protein_coding	ENST00000176195	627181	2981.000000	proximity ENSG00000070031:577181-677181
chr11:624124-624275	11	624125	624275	ENSG00000070047	protein_coding	ENST00000858730	576170	48030.000000	proximity ENSG00000070047:526170-626170
chr11:624124-624275	11	624125	624275	ENSG00000099834	protein_coding	ENST00000872864	624982	782.000000	proximity ENSG00000099834:574982-674982
chr11:624124-624275	11	624125	624275	ENSG00000185507	protein_coding	ENST00000858982	615898	8302.000000	proximity ENSG00000185507:565898-665898
chr11:62424847-62424998	11	62424848	62424998	ENSG00000149021	protein_coding	ENST00000534397	62405103	19820.000000	proximity ENSG00000149021:62355103-62455103
chr11:62426587-62426738	11	62426588	62426738	ENSG00000149021	protein_coding	ENST00000534397	62405103	21560.000000	proximity ENSG00000149021:62355103-62455103
chr11:62426787-62426938	11	62426788	62426938	ENSG00000149021	protein_coding	ENST00000534397	62405103	21760.000000	proximity ENSG00000149021:62355103-62455103
chr11:62426947-62427098	11	62426948	62427098	ENSG00000149021	protein_coding	ENST00000534397	62405103	21920.000000	proximity ENSG00000149021:62355103-62455103
chr11:62427627-62427778	11	62427628	62427778	ENSG00000149021	protein_coding	ENST00000534397	62405103	22600.000000	proximity ENSG00000149021:62355103-62455103
chr11:62427827-62427978	11	62427828	62427978	ENSG00000149021	protein_coding	ENST00000534397	62405103	22800.000000	proximity ENSG00000149021:62355103-62455103
chr11:62428087-62428238	11	62428088	62428238	ENSG00000149021	protein_coding	ENST00000534397	62405103	23060.000000	proximity ENSG00000149021:62355103-62455103
chr11:62430447-62430598	11	62430448	62430598	ENSG00000149021	protein_coding	ENST00000534397	62405103	25420.000000	proximity ENSG00000149021:62355103-62455103
chr11:62431247-62431398	11	62431248	62431398	ENSG00000149021	protein_coding	ENST00000534397	62405103	26220.000000	proximity ENSG00000149021:62355103-62455103
chr11:62431452-62431603	11	62431453	62431603	ENSG00000149021	protein_coding	ENST00000534397	62405103	26425.000000	proximity ENSG00000149021:62355103-62455103
chr11:62433407-62433558	11	62433408	62433558	ENSG00000149021	protein_coding	ENST00000534397	62405103	28380.000000	proximity ENSG00000149021:62355103-62455103
chr11:62433727-62433878	11	62433728	62433878	ENSG00000149021	protein_coding	ENST00000534397	62405103	28700.000000	proximity ENSG00000149021:62355103-62455103
chr11:62434027-62434178	11	62434028	62434178	ENSG00000149021	protein_coding	ENST00000534397	62405103	29000.000000	proximity ENSG00000149021:62355103-62455103
chr11:62439992-62440143	11	62439993	62440143	ENSG00000149021	protein_coding	ENST00000534397	62405103	34965.000000	proximity ENSG00000149021:62355103-62455103
chr11:62440247-62440398	11	62440248	62440398	ENSG00000149021	protein_coding	ENST00000534397	62405103	35220.000000	proximity ENSG00000149021:62355103-62455103
chr11:62440492-62440643	11	62440493	62440643	ENSG00000149021	protein_coding	ENST00000534397	62405103	35465.000000	proximity ENSG00000149021:62355103-62455103
chr11:62443907-62444058	11	62443908	62444058	ENSG00000149021	protein_coding	ENST00000534397	62405103	38880.000000	proximity ENSG00000149021:62355103-62455103
chr11:62444812-62444963	11	62444813	62444963	ENSG00000149021	protein_coding	ENST00000534397	62405103	39785.000000	proximity ENSG00000149021:62355103-62455103
chr11:62445027-62445178	11	62445028	62445178	ENSG00000149021	protein_coding	ENST00000534397	62405103	40000.000000	proximity ENSG00000149021:62355103-62455103
chr11:62445192-62445343	11	62445193	62445343	ENSG00000149021	protein_coding	ENST00000534397	62405103	40165.000000	proximity ENSG00000149021:62355103-62455103
chr11:62445367-62445518	11	62445368	62445518	ENSG00000149021	protein_coding	ENST00000534397	62405103	40340.000000	proximity ENSG00000149021:62355103-62455103
chr11:62449587-62449738	11	62449588	62449738	ENSG00000149021	protein_coding	ENST00000534397	62405103	44560.000000	proximity ENSG00000149021:62355103-62455103
chr11:62453752-62453903	11	62453753	62453903	ENSG00000149021	protein_coding	ENST00000534397	62405103	48725.000000	proximity ENSG00000149021:62355103-62455103
chr11:6248349-6248500	11	6248350	6248500	ENSG00000051009	protein_coding	ENST00000265978	6234711	13714.000000	proximity ENSG00000051009:6184711-6284711
chr11:6248349-6248500	11	6248350	6248500	ENSG00000110148	protein_coding	ENST00000525462	6259926	11501.000000	proximity ENSG00000110148:6209926-6309926
chr11:6248349-6248500	11	6248350	6248500	ENSG00000132259	protein_coding	ENST00000872205	6239090	9335.000000	proximity ENSG00000132259:6189090-6289090
chr11:6248349-6248500	11	6248350	6248500	ENSG00000175485	protein_coding	ENST00000311352	6199224	49201.000000	proximity ENSG00000175485:6149224-6249224
chr11:6248349-6248500	11	6248350	6248500	ENSG00000180878	protein_coding	ENST00000316375	6205557	42868.000000	proximity ENSG00000180878:6155557-6255557
chr11:62497187-62497338	11	62497188	62497338	ENSG00000124942	protein_coding	ENST00000378024	62546806	49543.000000	proximity ENSG00000124942:62496806-62596806
chr11:62497367-62497518	11	62497368	62497518	ENSG00000124942	protein_coding	ENST00000378024	62546806	49363.000000	proximity ENSG00000124942:62496806-62596806
chr11:62497527-62497678	11	62497528	62497678	ENSG00000124942	protein_coding	ENST00000378024	62546806	49203.000000	proximity ENSG00000124942:62496806-62596806
chr11:6249774-6249925	11	6249775	6249925	ENSG00000051009	protein_coding	ENST00000265978	6234711	15139.000000	proximity ENSG00000051009:6184711-6284711
chr11:6249774-6249925	11	6249775	6249925	ENSG00000110148	protein_coding	ENST00000525462	6259926	10076.000000	proximity ENSG00000110148:6209926-6309926
chr11:6249774-6249925	11	6249775	6249925	ENSG00000132259	protein_coding	ENST00000872205	6239090	10760.000000	proximity ENSG00000132259:6189090-6289090
chr11:6249774-6249925	11	6249775	6249925	ENSG00000180878	protein_coding	ENST00000316375	6205557	44293.000000	proximity ENSG00000180878:6155557-6255557
chr11:6249969-6250120	11	6249970	6250120	ENSG00000051009	protein_coding	ENST00000265978	6234711	15334.000000	proximity ENSG00000051009:6184711-6284711
chr11:6249969-6250120	11	6249970	6250120	ENSG00000110148	protein_coding	ENST00000525462	6259926	9881.000000	proximity ENSG00000110148:6209926-6309926
chr11:6249969-6250120	11	6249970	6250120	ENSG00000132259	protein_coding	ENST00000872205	6239090	10955.000000	proximity ENSG00000132259:6189090-6289090
chr11:6249969-6250120	11	6249970	6250120	ENSG00000180878	protein_coding	ENST00000316375	6205557	44488.000000	proximity ENSG00000180878:6155557-6255557
chr11:62499792-62499943	11	62499793	62499943	ENSG00000124942	protein_coding	ENST00000378024	62546806	46938.000000	proximity ENSG00000124942:62496806-62596806
chr11:62500387-62500538	11	62500388	62500538	ENSG00000124942	protein_coding	ENST00000378024	62546806	46343.000000	proximity ENSG00000124942:62496806-62596806
chr11:62501647-62501798	11	62501648	62501798	ENSG00000124942	protein_coding	ENST00000378024	62546806	45083.000000	proximity ENSG00000124942:62496806-62596806
chr11:62503147-62503298	11	62503148	62503298	ENSG00000124942	protein_coding	ENST00000378024	62546806	43583.000000	proximity ENSG00000124942:62496806-62596806
chr11:62505252-62505403	11	62505253	62505403	ENSG00000124942	protein_coding	ENST00000378024	62546806	41478.000000	proximity ENSG00000124942:62496806-62596806
chr11:62508347-62508498	11	62508348	62508498	ENSG00000124942	protein_coding	ENST00000378024	62546806	38383.000000	proximity ENSG00000124942:62496806-62596806
chr11:62508892-62509043	11	62508893	62509043	ENSG00000124942	protein_coding	ENST00000378024	62546806	37838.000000	proximity ENSG00000124942:62496806-62596806
chr11:62509827-62509978	11	62509828	62509978	ENSG00000124942	protein_coding	ENST00000378024	62546806	36903.000000	proximity ENSG00000124942:62496806-62596806
chr11:6251229-6251380	11	6251230	6251380	ENSG00000051009	protein_coding	ENST00000265978	6234711	16594.000000	proximity ENSG00000051009:6184711-6284711
chr11:6251229-6251380	11	6251230	6251380	ENSG00000110148	protein_coding	ENST00000525462	6259926	8621.000000	proximity ENSG00000110148:6209926-6309926
chr11:6251229-6251380	11	6251230	6251380	ENSG00000132259	protein_coding	ENST00000872205	6239090	12215.000000	proximity ENSG00000132259:6189090-6289090
chr11:6251229-6251380	11	6251230	6251380	ENSG00000180878	protein_coding	ENST00000316375	6205557	45748.000000	proximity ENSG00000180878:6155557-6255557
chr11:62515507-62515658	11	62515508	62515658	ENSG00000124942	protein_coding	ENST00000378024	62546806	31223.000000	proximity ENSG00000124942:62496806-62596806
chr11:6251969-6252120	11	6251970	6252120	ENSG00000051009	protein_coding	ENST00000265978	6234711	17334.000000	proximity ENSG00000051009:6184711-6284711
chr11:6251969-6252120	11	6251970	6252120	ENSG00000110148	protein_coding	ENST00000525462	6259926	7881.000000	proximity ENSG00000110148:6209926-6309926
chr11:6251969-6252120	11	6251970	6252120	ENSG00000132259	protein_coding	ENST00000872205	6239090	12955.000000	proximity ENSG00000132259:6189090-6289090
chr11:6251969-6252120	11	6251970	6252120	ENSG00000180878	protein_coding	ENST00000316375	6205557	46488.000000	proximity ENSG00000180878:6155557-6255557
chr11:6252249-6252400	11	6252250	6252400	ENSG00000051009	protein_coding	ENST00000265978	6234711	17614.000000	proximity ENSG00000051009:6184711-6284711
chr11:6252249-6252400	11	6252250	6252400	ENSG00000110148	protein_coding	ENST00000525462	6259926	7601.000000	proximity ENSG00000110148:6209926-6309926
chr11:6252249-6252400	11	6252250	6252400	ENSG00000132259	protein_coding	ENST00000872205	6239090	13235.000000	proximity ENSG00000132259:6189090-6289090
chr11:6252249-6252400	11	6252250	6252400	ENSG00000180878	protein_coding	ENST00000316375	6205557	46768.000000	proximity ENSG00000180878:6155557-6255557
chr11:62539067-62539218	11	62539068	62539218	ENSG00000124942	protein_coding	ENST00000378024	62546806	7663.000000	proximity ENSG00000124942:62496806-62596806
chr11:62539067-62539218	11	62539068	62539218	ENSG00000254772	protein_coding	ENST00000878316	62573863	34720.000000	proximity ENSG00000254772:62523863-62623863
chr11:62539587-62539738	11	62539588	62539738	ENSG00000124942	protein_coding	ENST00000378024	62546806	7143.000000	proximity ENSG00000124942:62496806-62596806
chr11:62539587-62539738	11	62539588	62539738	ENSG00000254772	protein_coding	ENST00000878316	62573863	34200.000000	proximity ENSG00000254772:62523863-62623863
chr11:62539947-62540098	11	62539948	62540098	ENSG00000124942	protein_coding	ENST00000378024	62546806	6783.000000	proximity ENSG00000124942:62496806-62596806
chr11:62539947-62540098	11	62539948	62540098	ENSG00000254772	protein_coding	ENST00000878316	62573863	33840.000000	proximity ENSG00000254772:62523863-62623863
chr11:62540827-62540978	11	62540828	62540978	ENSG00000124942	protein_coding	ENST00000378024	62546806	5903.000000	proximity ENSG00000124942:62496806-62596806
chr11:62540827-62540978	11	62540828	62540978	ENSG00000254772	protein_coding	ENST00000878316	62573863	32960.000000	proximity ENSG00000254772:62523863-62623863
chr11:62541712-62541863	11	62541713	62541863	ENSG00000124942	protein_coding	ENST00000378024	62546806	5018.000000	proximity ENSG00000124942:62496806-62596806
chr11:62541712-62541863	11	62541713	62541863	ENSG00000149016	protein_coding	ENST00000308436	62591637	49849.000000	proximity ENSG00000149016:62541637-62641637
chr11:62541712-62541863	11	62541713	62541863	ENSG00000254772	protein_coding	ENST00000878316	62573863	32075.000000	proximity ENSG00000254772:62523863-62623863
chr11:62542552-62542703	11	62542553	62542703	ENSG00000124942	protein_coding	ENST00000378024	62546806	4178.000000	proximity ENSG00000124942:62496806-62596806
chr11:62542552-62542703	11	62542553	62542703	ENSG00000149016	protein_coding	ENST00000308436	62591637	49009.000000	proximity ENSG00000149016:62541637-62641637
chr11:62542552-62542703	11	62542553	62542703	ENSG00000254772	protein_coding	ENST00000878316	62573863	31235.000000	proximity ENSG00000254772:62523863-62623863
chr11:62542707-62542858	11	62542708	62542858	ENSG00000124942	protein_coding	ENST00000378024	62546806	4023.000000	proximity ENSG00000124942:62496806-62596806
chr11:62542707-62542858	11	62542708	62542858	ENSG00000149016	protein_coding	ENST00000308436	62591637	48854.000000	proximity ENSG00000149016:62541637-62641637
chr11:62542707-62542858	11	62542708	62542858	ENSG00000254772	protein_coding	ENST00000878316	62573863	31080.000000	proximity ENSG00000254772:62523863-62623863
chr11:62542867-62543018	11	62542868	62543018	ENSG00000124942	protein_coding	ENST00000378024	62546806	3863.000000	proximity ENSG00000124942:62496806-62596806
chr11:62542867-62543018	11	62542868	62543018	ENSG00000149016	protein_coding	ENST00000308436	62591637	48694.000000	proximity ENSG00000149016:62541637-62641637
chr11:62542867-62543018	11	62542868	62543018	ENSG00000254772	protein_coding	ENST00000878316	62573863	30920.000000	proximity ENSG00000254772:62523863-62623863
chr11:62543027-62543178	11	62543028	62543178	ENSG00000124942	protein_coding	ENST00000378024	62546806	3703.000000	proximity ENSG00000124942:62496806-62596806
chr11:62543027-62543178	11	62543028	62543178	ENSG00000149016	protein_coding	ENST00000308436	62591637	48534.000000	proximity ENSG00000149016:62541637-62641637
chr11:62543027-62543178	11	62543028	62543178	ENSG00000254772	protein_coding	ENST00000878316	62573863	30760.000000	proximity ENSG00000254772:62523863-62623863
chr11:62543307-62543458	11	62543308	62543458	ENSG00000124942	protein_coding	ENST00000378024	62546806	3423.000000	proximity ENSG00000124942:62496806-62596806
chr11:62543307-62543458	11	62543308	62543458	ENSG00000149016	protein_coding	ENST00000308436	62591637	48254.000000	proximity ENSG00000149016:62541637-62641637
chr11:62543307-62543458	11	62543308	62543458	ENSG00000254772	protein_coding	ENST00000878316	62573863	30480.000000	proximity ENSG00000254772:62523863-62623863
chr11:62543692-62543843	11	62543693	62543843	ENSG00000124942	protein_coding	ENST00000378024	62546806	3038.000000	proximity ENSG00000124942:62496806-62596806
chr11:62543692-62543843	11	62543693	62543843	ENSG00000149016	protein_coding	ENST00000308436	62591637	47869.000000	proximity ENSG00000149016:62541637-62641637
chr11:62543692-62543843	11	62543693	62543843	ENSG00000254772	protein_coding	ENST00000878316	62573863	30095.000000	proximity ENSG00000254772:62523863-62623863
chr11:62543972-62544123	11	62543973	62544123	ENSG00000124942	protein_coding	ENST00000378024	62546806	2758.000000	proximity ENSG00000124942:62496806-62596806
chr11:62543972-62544123	11	62543973	62544123	ENSG00000149016	protein_coding	ENST00000308436	62591637	47589.000000	proximity ENSG00000149016:62541637-62641637
chr11:62543972-62544123	11	62543973	62544123	ENSG00000254772	protein_coding	ENST00000878316	62573863	29815.000000	proximity ENSG00000254772:62523863-62623863
chr11:62544132-62544283	11	62544133	62544283	ENSG00000124942	protein_coding	ENST00000378024	62546806	2598.000000	proximity ENSG00000124942:62496806-62596806
chr11:62544132-62544283	11	62544133	62544283	ENSG00000149016	protein_coding	ENST00000308436	62591637	47429.000000	proximity ENSG00000149016:62541637-62641637
chr11:62544132-62544283	11	62544133	62544283	ENSG00000254772	protein_coding	ENST00000878316	62573863	29655.000000	proximity ENSG00000254772:62523863-62623863
chr11:62544307-62544458	11	62544308	62544458	ENSG00000124942	protein_coding	ENST00000378024	62546806	2423.000000	proximity ENSG00000124942:62496806-62596806
chr11:62544307-62544458	11	62544308	62544458	ENSG00000149016	protein_coding	ENST00000308436	62591637	47254.000000	proximity ENSG00000149016:62541637-62641637
chr11:62544307-62544458	11	62544308	62544458	ENSG00000254772	protein_coding	ENST00000878316	62573863	29480.000000	proximity ENSG00000254772:62523863-62623863
chr11:62544687-62544838	11	62544688	62544838	ENSG00000124942	protein_coding	ENST00000378024	62546806	2043.000000	proximity ENSG00000124942:62496806-62596806
chr11:62544687-62544838	11	62544688	62544838	ENSG00000149016	protein_coding	ENST00000308436	62591637	46874.000000	proximity ENSG00000149016:62541637-62641637
chr11:62544687-62544838	11	62544688	62544838	ENSG00000254772	protein_coding	ENST00000878316	62573863	29100.000000	proximity ENSG00000254772:62523863-62623863
chr11:62546292-62546443	11	62546293	62546443	ENSG00000124942	protein_coding	ENST00000378024	62546806	438.000000	proximity ENSG00000124942:62496806-62596806
chr11:62546292-62546443	11	62546293	62546443	ENSG00000149016	protein_coding	ENST00000308436	62591637	45269.000000	proximity ENSG00000149016:62541637-62641637
chr11:62546292-62546443	11	62546293	62546443	ENSG00000254772	protein_coding	ENST00000878316	62573863	27495.000000	proximity ENSG00000254772:62523863-62623863
chr11:62546447-62546598	11	62546448	62546598	ENSG00000124942	protein_coding	ENST00000378024	62546806	283.000000	proximity ENSG00000124942:62496806-62596806
chr11:62546447-62546598	11	62546448	62546598	ENSG00000149016	protein_coding	ENST00000308436	62591637	45114.000000	proximity ENSG00000149016:62541637-62641637
chr11:62546447-62546598	11	62546448	62546598	ENSG00000254772	protein_coding	ENST00000878316	62573863	27340.000000	proximity ENSG00000254772:62523863-62623863
chr11:62547852-62548003	11	62547853	62548003	ENSG00000124942	protein_coding	ENST00000378024	62546806	1122.000000	proximity ENSG00000124942:62496806-62596806
chr11:62547852-62548003	11	62547853	62548003	ENSG00000149016	protein_coding	ENST00000308436	62591637	43709.000000	proximity ENSG00000149016:62541637-62641637
chr11:62547852-62548003	11	62547853	62548003	ENSG00000254772	protein_coding	ENST00000878316	62573863	25935.000000	proximity ENSG00000254772:62523863-62623863
chr11:62548067-62548218	11	62548068	62548218	ENSG00000124942	protein_coding	ENST00000378024	62546806	1337.000000	proximity ENSG00000124942:62496806-62596806
chr11:62548067-62548218	11	62548068	62548218	ENSG00000149016	protein_coding	ENST00000308436	62591637	43494.000000	proximity ENSG00000149016:62541637-62641637
chr11:62548067-62548218	11	62548068	62548218	ENSG00000254772	protein_coding	ENST00000878316	62573863	25720.000000	proximity ENSG00000254772:62523863-62623863
chr11:62548707-62548858	11	62548708	62548858	ENSG00000124942	protein_coding	ENST00000378024	62546806	1977.000000	proximity ENSG00000124942:62496806-62596806
chr11:62548707-62548858	11	62548708	62548858	ENSG00000149016	protein_coding	ENST00000308436	62591637	42854.000000	proximity ENSG00000149016:62541637-62641637
chr11:62548707-62548858	11	62548708	62548858	ENSG00000254772	protein_coding	ENST00000878316	62573863	25080.000000	proximity ENSG00000254772:62523863-62623863
chr11:62548987-62549138	11	62548988	62549138	ENSG00000124942	protein_coding	ENST00000378024	62546806	2257.000000	proximity ENSG00000124942:62496806-62596806
chr11:62548987-62549138	11	62548988	62549138	ENSG00000149016	protein_coding	ENST00000308436	62591637	42574.000000	proximity ENSG00000149016:62541637-62641637
chr11:62548987-62549138	11	62548988	62549138	ENSG00000254772	protein_coding	ENST00000878316	62573863	24800.000000	proximity ENSG00000254772:62523863-62623863
chr11:62551692-62551843	11	62551693	62551843	ENSG00000124942	protein_coding	ENST00000378024	62546806	4962.000000	proximity ENSG00000124942:62496806-62596806
chr11:62551692-62551843	11	62551693	62551843	ENSG00000149016	protein_coding	ENST00000308436	62591637	39869.000000	proximity ENSG00000149016:62541637-62641637
chr11:62551692-62551843	11	62551693	62551843	ENSG00000254772	protein_coding	ENST00000878316	62573863	22095.000000	proximity ENSG00000254772:62523863-62623863
chr11:62551867-62552018	11	62551868	62552018	ENSG00000124942	protein_coding	ENST00000378024	62546806	5137.000000	proximity ENSG00000124942:62496806-62596806
chr11:62551867-62552018	11	62551868	62552018	ENSG00000149016	protein_coding	ENST00000308436	62591637	39694.000000	proximity ENSG00000149016:62541637-62641637
chr11:62551867-62552018	11	62551868	62552018	ENSG00000149480	protein_coding	ENST00000278823	62601865	49922.000000	proximity ENSG00000149480:62551865-62651865
chr11:62551867-62552018	11	62551868	62552018	ENSG00000254772	protein_coding	ENST00000878316	62573863	21920.000000	proximity ENSG00000254772:62523863-62623863
chr11:62552947-62553098	11	62552948	62553098	ENSG00000124942	protein_coding	ENST00000378024	62546806	6217.000000	proximity ENSG00000124942:62496806-62596806
chr11:62552947-62553098	11	62552948	62553098	ENSG00000149016	protein_coding	ENST00000308436	62591637	38614.000000	proximity ENSG00000149016:62541637-62641637
chr11:62552947-62553098	11	62552948	62553098	ENSG00000149480	protein_coding	ENST00000278823	62601865	48842.000000	proximity ENSG00000149480:62551865-62651865
chr11:62552947-62553098	11	62552948	62553098	ENSG00000254772	protein_coding	ENST00000878316	62573863	20840.000000	proximity ENSG00000254772:62523863-62623863
chr11:62553667-62553818	11	62553668	62553818	ENSG00000124942	protein_coding	ENST00000378024	62546806	6937.000000	proximity ENSG00000124942:62496806-62596806
chr11:62553667-62553818	11	62553668	62553818	ENSG00000149016	protein_coding	ENST00000308436	62591637	37894.000000	proximity ENSG00000149016:62541637-62641637
chr11:62553667-62553818	11	62553668	62553818	ENSG00000149480	protein_coding	ENST00000278823	62601865	48122.000000	proximity ENSG00000149480:62551865-62651865
chr11:62553667-62553818	11	62553668	62553818	ENSG00000254772	protein_coding	ENST00000878316	62573863	20120.000000	proximity ENSG00000254772:62523863-62623863
chr11:62554087-62554238	11	62554088	62554238	ENSG00000124942	protein_coding	ENST00000378024	62546806	7357.000000	proximity ENSG00000124942:62496806-62596806
chr11:62554087-62554238	11	62554088	62554238	ENSG00000149016	protein_coding	ENST00000308436	62591637	37474.000000	proximity ENSG00000149016:62541637-62641637
chr11:62554087-62554238	11	62554088	62554238	ENSG00000149480	protein_coding	ENST00000278823	62601865	47702.000000	proximity ENSG00000149480:62551865-62651865
chr11:62554087-62554238	11	62554088	62554238	ENSG00000254772	protein_coding	ENST00000878316	62573863	19700.000000	proximity ENSG00000254772:62523863-62623863
chr11:62554267-62554418	11	62554268	62554418	ENSG00000124942	protein_coding	ENST00000378024	62546806	7537.000000	proximity ENSG00000124942:62496806-62596806
chr11:62554267-62554418	11	62554268	62554418	ENSG00000149016	protein_coding	ENST00000308436	62591637	37294.000000	proximity ENSG00000149016:62541637-62641637
chr11:62554267-62554418	11	62554268	62554418	ENSG00000149480	protein_coding	ENST00000278823	62601865	47522.000000	proximity ENSG00000149480:62551865-62651865
chr11:62554267-62554418	11	62554268	62554418	ENSG00000254772	protein_coding	ENST00000878316	62573863	19520.000000	proximity ENSG00000254772:62523863-62623863
chr11:62554487-62554638	11	62554488	62554638	ENSG00000124942	protein_coding	ENST00000378024	62546806	7757.000000	proximity ENSG00000124942:62496806-62596806
chr11:62554487-62554638	11	62554488	62554638	ENSG00000149016	protein_coding	ENST00000308436	62591637	37074.000000	proximity ENSG00000149016:62541637-62641637
chr11:62554487-62554638	11	62554488	62554638	ENSG00000149480	protein_coding	ENST00000278823	62601865	47302.000000	proximity ENSG00000149480:62551865-62651865
chr11:62554487-62554638	11	62554488	62554638	ENSG00000254772	protein_coding	ENST00000878316	62573863	19300.000000	proximity ENSG00000254772:62523863-62623863
chr11:62554947-62555098	11	62554948	62555098	ENSG00000124942	protein_coding	ENST00000378024	62546806	8217.000000	proximity ENSG00000124942:62496806-62596806
chr11:62554947-62555098	11	62554948	62555098	ENSG00000149016	protein_coding	ENST00000308436	62591637	36614.000000	proximity ENSG00000149016:62541637-62641637
chr11:62554947-62555098	11	62554948	62555098	ENSG00000149480	protein_coding	ENST00000278823	62601865	46842.000000	proximity ENSG00000149480:62551865-62651865
chr11:62554947-62555098	11	62554948	62555098	ENSG00000254772	protein_coding	ENST00000878316	62573863	18840.000000	proximity ENSG00000254772:62523863-62623863
chr11:62555547-62555698	11	62555548	62555698	ENSG00000124942	protein_coding	ENST00000378024	62546806	8817.000000	proximity ENSG00000124942:62496806-62596806
chr11:62555547-62555698	11	62555548	62555698	ENSG00000149016	protein_coding	ENST00000308436	62591637	36014.000000	proximity ENSG00000149016:62541637-62641637
chr11:62555547-62555698	11	62555548	62555698	ENSG00000149480	protein_coding	ENST00000278823	62601865	46242.000000	proximity ENSG00000149480:62551865-62651865
chr11:62555547-62555698	11	62555548	62555698	ENSG00000254772	protein_coding	ENST00000878316	62573863	18240.000000	proximity ENSG00000254772:62523863-62623863
chr11:62557247-62557398	11	62557248	62557398	ENSG00000124942	protein_coding	ENST00000378024	62546806	10517.000000	proximity ENSG00000124942:62496806-62596806
chr11:62557247-62557398	11	62557248	62557398	ENSG00000149016	protein_coding	ENST00000308436	62591637	34314.000000	proximity ENSG00000149016:62541637-62641637
chr11:62557247-62557398	11	62557248	62557398	ENSG00000149480	protein_coding	ENST00000278823	62601865	44542.000000	proximity ENSG00000149480:62551865-62651865
chr11:62557247-62557398	11	62557248	62557398	ENSG00000254772	protein_coding	ENST00000878316	62573863	16540.000000	proximity ENSG00000254772:62523863-62623863
chr11:62557427-62557578	11	62557428	62557578	ENSG00000124942	protein_coding	ENST00000378024	62546806	10697.000000	proximity ENSG00000124942:62496806-62596806
chr11:62557427-62557578	11	62557428	62557578	ENSG00000149016	protein_coding	ENST00000308436	62591637	34134.000000	proximity ENSG00000149016:62541637-62641637
chr11:62557427-62557578	11	62557428	62557578	ENSG00000149480	protein_coding	ENST00000278823	62601865	44362.000000	proximity ENSG00000149480:62551865-62651865
chr11:62557427-62557578	11	62557428	62557578	ENSG00000254772	protein_coding	ENST00000878316	62573863	16360.000000	proximity ENSG00000254772:62523863-62623863
chr11:62559327-62559478	11	62559328	62559478	ENSG00000124942	protein_coding	ENST00000378024	62546806	12597.000000	proximity ENSG00000124942:62496806-62596806
chr11:62559327-62559478	11	62559328	62559478	ENSG00000149016	protein_coding	ENST00000308436	62591637	32234.000000	proximity ENSG00000149016:62541637-62641637
chr11:62559327-62559478	11	62559328	62559478	ENSG00000149480	protein_coding	ENST00000278823	62601865	42462.000000	proximity ENSG00000149480:62551865-62651865
chr11:62559327-62559478	11	62559328	62559478	ENSG00000254772	protein_coding	ENST00000878316	62573863	14460.000000	proximity ENSG00000254772:62523863-62623863
chr11:62560667-62560818	11	62560668	62560818	ENSG00000124942	protein_coding	ENST00000378024	62546806	13937.000000	proximity ENSG00000124942:62496806-62596806
chr11:62560667-62560818	11	62560668	62560818	ENSG00000149016	protein_coding	ENST00000308436	62591637	30894.000000	proximity ENSG00000149016:62541637-62641637
chr11:62560667-62560818	11	62560668	62560818	ENSG00000149480	protein_coding	ENST00000278823	62601865	41122.000000	proximity ENSG00000149480:62551865-62651865
chr11:62560667-62560818	11	62560668	62560818	ENSG00000254772	protein_coding	ENST00000878316	62573863	13120.000000	proximity ENSG00000254772:62523863-62623863
chr11:62560947-62561098	11	62560948	62561098	ENSG00000124942	protein_coding	ENST00000378024	62546806	14217.000000	proximity ENSG00000124942:62496806-62596806
chr11:62560947-62561098	11	62560948	62561098	ENSG00000149016	protein_coding	ENST00000308436	62591637	30614.000000	proximity ENSG00000149016:62541637-62641637
chr11:62560947-62561098	11	62560948	62561098	ENSG00000149480	protein_coding	ENST00000278823	62601865	40842.000000	proximity ENSG00000149480:62551865-62651865
chr11:62560947-62561098	11	62560948	62561098	ENSG00000254772	protein_coding	ENST00000878316	62573863	12840.000000	proximity ENSG00000254772:62523863-62623863
chr11:62561807-62561958	11	62561808	62561958	ENSG00000124942	protein_coding	ENST00000378024	62546806	15077.000000	proximity ENSG00000124942:62496806-62596806
chr11:62561807-62561958	11	62561808	62561958	ENSG00000149016	protein_coding	ENST00000308436	62591637	29754.000000	proximity ENSG00000149016:62541637-62641637
chr11:62561807-62561958	11	62561808	62561958	ENSG00000149480	protein_coding	ENST00000278823	62601865	39982.000000	proximity ENSG00000149480:62551865-62651865
chr11:62561807-62561958	11	62561808	62561958	ENSG00000254772	protein_coding	ENST00000878316	62573863	11980.000000	proximity ENSG00000254772:62523863-62623863
chr11:62567987-62568138	11	62567988	62568138	ENSG00000124942	protein_coding	ENST00000378024	62546806	21257.000000	proximity ENSG00000124942:62496806-62596806
chr11:62567987-62568138	11	62567988	62568138	ENSG00000149016	protein_coding	ENST00000308436	62591637	23574.000000	proximity ENSG00000149016:62541637-62641637
chr11:62567987-62568138	11	62567988	62568138	ENSG00000149480	protein_coding	ENST00000278823	62601865	33802.000000	proximity ENSG00000149480:62551865-62651865
chr11:62567987-62568138	11	62567988	62568138	ENSG00000149489	protein_coding	ENST00000278833	62613257	45194.000000	proximity ENSG00000149489:62563257-62663257
chr11:62567987-62568138	11	62567988	62568138	ENSG00000149499	protein_coding	ENST00000964791	62612973	44910.000000	proximity ENSG00000149499:62562973-62662973
chr11:62567987-62568138	11	62567988	62568138	ENSG00000254772	protein_coding	ENST00000878316	62573863	5800.000000	proximity ENSG00000254772:62523863-62623863
chr11:62573387-62573538	11	62573388	62573538	ENSG00000124942	protein_coding	ENST00000378024	62546806	26657.000000	proximity ENSG00000124942:62496806-62596806
chr11:62573387-62573538	11	62573388	62573538	ENSG00000149016	protein_coding	ENST00000308436	62591637	18174.000000	proximity ENSG00000149016:62541637-62641637
chr11:62573387-62573538	11	62573388	62573538	ENSG00000149480	protein_coding	ENST00000278823	62601865	28402.000000	proximity ENSG00000149480:62551865-62651865
chr11:62573387-62573538	11	62573388	62573538	ENSG00000149489	protein_coding	ENST00000278833	62613257	39794.000000	proximity ENSG00000149489:62563257-62663257
chr11:62573387-62573538	11	62573388	62573538	ENSG00000149499	protein_coding	ENST00000964791	62612973	39510.000000	proximity ENSG00000149499:62562973-62662973
chr11:62573387-62573538	11	62573388	62573538	ENSG00000149541	protein_coding	ENST00000531383	62622154	48691.000000	proximity ENSG00000149541:62572154-62672154
chr11:62573387-62573538	11	62573388	62573538	ENSG00000254772	protein_coding	ENST00000878316	62573863	400.000000	proximity ENSG00000254772:62523863-62623863
chr11:62573632-62573783	11	62573633	62573783	ENSG00000124942	protein_coding	ENST00000378024	62546806	26902.000000	proximity ENSG00000124942:62496806-62596806
chr11:62573632-62573783	11	62573633	62573783	ENSG00000149016	protein_coding	ENST00000308436	62591637	17929.000000	proximity ENSG00000149016:62541637-62641637
chr11:62573632-62573783	11	62573633	62573783	ENSG00000149480	protein_coding	ENST00000278823	62601865	28157.000000	proximity ENSG00000149480:62551865-62651865
chr11:62573632-62573783	11	62573633	62573783	ENSG00000149489	protein_coding	ENST00000278833	62613257	39549.000000	proximity ENSG00000149489:62563257-62663257
chr11:62573632-62573783	11	62573633	62573783	ENSG00000149499	protein_coding	ENST00000964791	62612973	39265.000000	proximity ENSG00000149499:62562973-62662973
chr11:62573632-62573783	11	62573633	62573783	ENSG00000149541	protein_coding	ENST00000531383	62622154	48446.000000	proximity ENSG00000149541:62572154-62672154
chr11:62573632-62573783	11	62573633	62573783	ENSG00000254772	protein_coding	ENST00000878316	62573863	155.000000	proximity ENSG00000254772:62523863-62623863
chr11:62574312-62574463	11	62574313	62574463	ENSG00000124942	protein_coding	ENST00000378024	62546806	27582.000000	proximity ENSG00000124942:62496806-62596806
chr11:62574312-62574463	11	62574313	62574463	ENSG00000149016	protein_coding	ENST00000308436	62591637	17249.000000	proximity ENSG00000149016:62541637-62641637
chr11:62574312-62574463	11	62574313	62574463	ENSG00000149480	protein_coding	ENST00000278823	62601865	27477.000000	proximity ENSG00000149480:62551865-62651865
chr11:62574312-62574463	11	62574313	62574463	ENSG00000149489	protein_coding	ENST00000278833	62613257	38869.000000	proximity ENSG00000149489:62563257-62663257
chr11:62574312-62574463	11	62574313	62574463	ENSG00000149499	protein_coding	ENST00000964791	62612973	38585.000000	proximity ENSG00000149499:62562973-62662973
chr11:62574312-62574463	11	62574313	62574463	ENSG00000149541	protein_coding	ENST00000531383	62622154	47766.000000	proximity ENSG00000149541:62572154-62672154
chr11:62574312-62574463	11	62574313	62574463	ENSG00000254772	protein_coding	ENST00000878316	62573863	525.000000	proximity ENSG00000254772:62523863-62623863
chr11:62577387-62577538	11	62577388	62577538	ENSG00000124942	protein_coding	ENST00000378024	62546806	30657.000000	proximity ENSG00000124942:62496806-62596806
chr11:62577387-62577538	11	62577388	62577538	ENSG00000149016	protein_coding	ENST00000308436	62591637	14174.000000	proximity ENSG00000149016:62541637-62641637
chr11:62577387-62577538	11	62577388	62577538	ENSG00000149480	protein_coding	ENST00000278823	62601865	24402.000000	proximity ENSG00000149480:62551865-62651865
chr11:62577387-62577538	11	62577388	62577538	ENSG00000149489	protein_coding	ENST00000278833	62613257	35794.000000	proximity ENSG00000149489:62563257-62663257
chr11:62577387-62577538	11	62577388	62577538	ENSG00000149499	protein_coding	ENST00000964791	62612973	35510.000000	proximity ENSG00000149499:62562973-62662973
chr11:62577387-62577538	11	62577388	62577538	ENSG00000149541	protein_coding	ENST00000531383	62622154	44691.000000	proximity ENSG00000149541:62572154-62672154
chr11:62577387-62577538	11	62577388	62577538	ENSG00000254772	protein_coding	ENST00000878316	62573863	3600.000000	proximity ENSG00000254772:62523863-62623863
chr11:62588147-62588298	11	62588148	62588298	ENSG00000124942	protein_coding	ENST00000378024	62546806	41417.000000	proximity ENSG00000124942:62496806-62596806
chr11:62588147-62588298	11	62588148	62588298	ENSG00000149016	protein_coding	ENST00000308436	62591637	3414.000000	proximity ENSG00000149016:62541637-62641637
chr11:62588147-62588298	11	62588148	62588298	ENSG00000149480	protein_coding	ENST00000278823	62601865	13642.000000	proximity ENSG00000149480:62551865-62651865
chr11:62588147-62588298	11	62588148	62588298	ENSG00000149489	protein_coding	ENST00000278833	62613257	25034.000000	proximity ENSG00000149489:62563257-62663257
chr11:62588147-62588298	11	62588148	62588298	ENSG00000149499	protein_coding	ENST00000964791	62612973	24750.000000	proximity ENSG00000149499:62562973-62662973
chr11:62588147-62588298	11	62588148	62588298	ENSG00000149541	protein_coding	ENST00000531383	62622154	33931.000000	proximity ENSG00000149541:62572154-62672154
chr11:62588147-62588298	11	62588148	62588298	ENSG00000254772	protein_coding	ENST00000878316	62573863	14360.000000	proximity ENSG00000254772:62523863-62623863
chr11:62589407-62589558	11	62589408	62589558	ENSG00000124942	protein_coding	ENST00000378024	62546806	42677.000000	proximity ENSG00000124942:62496806-62596806
chr11:62589407-62589558	11	62589408	62589558	ENSG00000149016	protein_coding	ENST00000308436	62591637	2154.000000	proximity ENSG00000149016:62541637-62641637
chr11:62589407-62589558	11	62589408	62589558	ENSG00000149480	protein_coding	ENST00000278823	62601865	12382.000000	proximity ENSG00000149480:62551865-62651865
chr11:62589407-62589558	11	62589408	62589558	ENSG00000149489	protein_coding	ENST00000278833	62613257	23774.000000	proximity ENSG00000149489:62563257-62663257
chr11:62589407-62589558	11	62589408	62589558	ENSG00000149499	protein_coding	ENST00000964791	62612973	23490.000000	proximity ENSG00000149499:62562973-62662973
chr11:62589407-62589558	11	62589408	62589558	ENSG00000149541	protein_coding	ENST00000531383	62622154	32671.000000	proximity ENSG00000149541:62572154-62672154
chr11:62589407-62589558	11	62589408	62589558	ENSG00000254772	protein_coding	ENST00000878316	62573863	15620.000000	proximity ENSG00000254772:62523863-62623863
chr11:62591027-62591178	11	62591028	62591178	ENSG00000124942	protein_coding	ENST00000378024	62546806	44297.000000	proximity ENSG00000124942:62496806-62596806
chr11:62591027-62591178	11	62591028	62591178	ENSG00000149016	protein_coding	ENST00000308436	62591637	534.000000	proximity ENSG00000149016:62541637-62641637
chr11:62591027-62591178	11	62591028	62591178	ENSG00000149480	protein_coding	ENST00000278823	62601865	10762.000000	proximity ENSG00000149480:62551865-62651865
chr11:62591027-62591178	11	62591028	62591178	ENSG00000149489	protein_coding	ENST00000278833	62613257	22154.000000	proximity ENSG00000149489:62563257-62663257
chr11:62591027-62591178	11	62591028	62591178	ENSG00000149499	protein_coding	ENST00000964791	62612973	21870.000000	proximity ENSG00000149499:62562973-62662973
chr11:62591027-62591178	11	62591028	62591178	ENSG00000149541	protein_coding	ENST00000531383	62622154	31051.000000	proximity ENSG00000149541:62572154-62672154
chr11:62591027-62591178	11	62591028	62591178	ENSG00000254772	protein_coding	ENST00000878316	62573863	17240.000000	proximity ENSG00000254772:62523863-62623863
chr11:62591272-62591423	11	62591273	62591423	ENSG00000124942	protein_coding	ENST00000378024	62546806	44542.000000	proximity ENSG00000124942:62496806-62596806
chr11:62591272-62591423	11	62591273	62591423	ENSG00000149016	protein_coding	ENST00000308436	62591637	289.000000	proximity ENSG00000149016:62541637-62641637
chr11:62591272-62591423	11	62591273	62591423	ENSG00000149480	protein_coding	ENST00000278823	62601865	10517.000000	proximity ENSG00000149480:62551865-62651865
chr11:62591272-62591423	11	62591273	62591423	ENSG00000149489	protein_coding	ENST00000278833	62613257	21909.000000	proximity ENSG00000149489:62563257-62663257
chr11:62591272-62591423	11	62591273	62591423	ENSG00000149499	protein_coding	ENST00000964791	62612973	21625.000000	proximity ENSG00000149499:62562973-62662973
chr11:62591272-62591423	11	62591273	62591423	ENSG00000149541	protein_coding	ENST00000531383	62622154	30806.000000	proximity ENSG00000149541:62572154-62672154
chr11:62591272-62591423	11	62591273	62591423	ENSG00000254772	protein_coding	ENST00000878316	62573863	17485.000000	proximity ENSG00000254772:62523863-62623863
chr11:62592007-62592158	11	62592008	62592158	ENSG00000124942	protein_coding	ENST00000378024	62546806	45277.000000	proximity ENSG00000124942:62496806-62596806
chr11:62592007-62592158	11	62592008	62592158	ENSG00000149016	protein_coding	ENST00000308436	62591637	446.000000	proximity ENSG00000149016:62541637-62641637
chr11:62592007-62592158	11	62592008	62592158	ENSG00000149480	protein_coding	ENST00000278823	62601865	9782.000000	proximity ENSG00000149480:62551865-62651865
chr11:62592007-62592158	11	62592008	62592158	ENSG00000149489	protein_coding	ENST00000278833	62613257	21174.000000	proximity ENSG00000149489:62563257-62663257
chr11:62592007-62592158	11	62592008	62592158	ENSG00000149499	protein_coding	ENST00000964791	62612973	20890.000000	proximity ENSG00000149499:62562973-62662973
chr11:62592007-62592158	11	62592008	62592158	ENSG00000149541	protein_coding	ENST00000531383	62622154	30071.000000	proximity ENSG00000149541:62572154-62672154
chr11:62592007-62592158	11	62592008	62592158	ENSG00000254772	protein_coding	ENST00000878316	62573863	18220.000000	proximity ENSG00000254772:62523863-62623863
chr11:62593647-62593798	11	62593648	62593798	ENSG00000124942	protein_coding	ENST00000378024	62546806	46917.000000	proximity ENSG00000124942:62496806-62596806
chr11:62593647-62593798	11	62593648	62593798	ENSG00000149016	protein_coding	ENST00000308436	62591637	2086.000000	proximity ENSG00000149016:62541637-62641637
chr11:62593647-62593798	11	62593648	62593798	ENSG00000149480	protein_coding	ENST00000278823	62601865	8142.000000	proximity ENSG00000149480:62551865-62651865
chr11:62593647-62593798	11	62593648	62593798	ENSG00000149489	protein_coding	ENST00000278833	62613257	19534.000000	proximity ENSG00000149489:62563257-62663257
chr11:62593647-62593798	11	62593648	62593798	ENSG00000149499	protein_coding	ENST00000964791	62612973	19250.000000	proximity ENSG00000149499:62562973-62662973
chr11:62593647-62593798	11	62593648	62593798	ENSG00000149541	protein_coding	ENST00000531383	62622154	28431.000000	proximity ENSG00000149541:62572154-62672154
chr11:62593647-62593798	11	62593648	62593798	ENSG00000254772	protein_coding	ENST00000878316	62573863	19860.000000	proximity ENSG00000254772:62523863-62623863
chr11:62600927-62601078	11	62600928	62601078	ENSG00000089597	protein_coding	ENST00000346178	62646615	45612.000000	proximity ENSG00000089597:62596615-62696615
chr11:62600927-62601078	11	62600928	62601078	ENSG00000149016	protein_coding	ENST00000308436	62591637	9366.000000	proximity ENSG00000149016:62541637-62641637
chr11:62600927-62601078	11	62600928	62601078	ENSG00000149480	protein_coding	ENST00000278823	62601865	862.000000	proximity ENSG00000149480:62551865-62651865
chr11:62600927-62601078	11	62600928	62601078	ENSG00000149489	protein_coding	ENST00000278833	62613257	12254.000000	proximity ENSG00000149489:62563257-62663257
chr11:62600927-62601078	11	62600928	62601078	ENSG00000149499	protein_coding	ENST00000964791	62612973	11970.000000	proximity ENSG00000149499:62562973-62662973
chr11:62600927-62601078	11	62600928	62601078	ENSG00000149541	protein_coding	ENST00000531383	62622154	21151.000000	proximity ENSG00000149541:62572154-62672154
chr11:62600927-62601078	11	62600928	62601078	ENSG00000254772	protein_coding	ENST00000878316	62573863	27140.000000	proximity ENSG00000254772:62523863-62623863
chr11:62601412-62601563	11	62601413	62601563	ENSG00000089597	protein_coding	ENST00000346178	62646615	45127.000000	proximity ENSG00000089597:62596615-62696615
chr11:62601412-62601563	11	62601413	62601563	ENSG00000149016	protein_coding	ENST00000308436	62591637	9851.000000	proximity ENSG00000149016:62541637-62641637
chr11:62601412-62601563	11	62601413	62601563	ENSG00000149480	protein_coding	ENST00000278823	62601865	377.000000	proximity ENSG00000149480:62551865-62651865
chr11:62601412-62601563	11	62601413	62601563	ENSG00000149489	protein_coding	ENST00000278833	62613257	11769.000000	proximity ENSG00000149489:62563257-62663257
chr11:62601412-62601563	11	62601413	62601563	ENSG00000149499	protein_coding	ENST00000964791	62612973	11485.000000	proximity ENSG00000149499:62562973-62662973
chr11:62601412-62601563	11	62601413	62601563	ENSG00000149541	protein_coding	ENST00000531383	62622154	20666.000000	proximity ENSG00000149541:62572154-62672154
chr11:62601412-62601563	11	62601413	62601563	ENSG00000254772	protein_coding	ENST00000878316	62573863	27625.000000	proximity ENSG00000254772:62523863-62623863
chr11:62602747-62602898	11	62602748	62602898	ENSG00000089597	protein_coding	ENST00000346178	62646615	43792.000000	proximity ENSG00000089597:62596615-62696615
chr11:62602747-62602898	11	62602748	62602898	ENSG00000149016	protein_coding	ENST00000308436	62591637	11186.000000	proximity ENSG00000149016:62541637-62641637
chr11:62602747-62602898	11	62602748	62602898	ENSG00000149480	protein_coding	ENST00000278823	62601865	958.000000	proximity ENSG00000149480:62551865-62651865
chr11:62602747-62602898	11	62602748	62602898	ENSG00000149489	protein_coding	ENST00000278833	62613257	10434.000000	proximity ENSG00000149489:62563257-62663257
chr11:62602747-62602898	11	62602748	62602898	ENSG00000149499	protein_coding	ENST00000964791	62612973	10150.000000	proximity ENSG00000149499:62562973-62662973
chr11:62602747-62602898	11	62602748	62602898	ENSG00000149541	protein_coding	ENST00000531383	62622154	19331.000000	proximity ENSG00000149541:62572154-62672154
chr11:62602747-62602898	11	62602748	62602898	ENSG00000254772	protein_coding	ENST00000878316	62573863	28960.000000	proximity ENSG00000254772:62523863-62623863
chr11:62604747-62604898	11	62604748	62604898	ENSG00000089597	protein_coding	ENST00000346178	62646615	41792.000000	proximity ENSG00000089597:62596615-62696615
chr11:62604747-62604898	11	62604748	62604898	ENSG00000149016	protein_coding	ENST00000308436	62591637	13186.000000	proximity ENSG00000149016:62541637-62641637
chr11:62604747-62604898	11	62604748	62604898	ENSG00000149480	protein_coding	ENST00000278823	62601865	2958.000000	proximity ENSG00000149480:62551865-62651865
chr11:62604747-62604898	11	62604748	62604898	ENSG00000149489	protein_coding	ENST00000278833	62613257	8434.000000	proximity ENSG00000149489:62563257-62663257
chr11:62604747-62604898	11	62604748	62604898	ENSG00000149499	protein_coding	ENST00000964791	62612973	8150.000000	proximity ENSG00000149499:62562973-62662973
chr11:62604747-62604898	11	62604748	62604898	ENSG00000149541	protein_coding	ENST00000531383	62622154	17331.000000	proximity ENSG00000149541:62572154-62672154
chr11:62604747-62604898	11	62604748	62604898	ENSG00000185085	protein_coding	ENST00000330574	62653302	48479.000000	proximity ENSG00000185085:62603302-62703302
chr11:62604747-62604898	11	62604748	62604898	ENSG00000254772	protein_coding	ENST00000878316	62573863	30960.000000	proximity ENSG00000254772:62523863-62623863
chr11:62613252-62613403	11	62613253	62613403	ENSG00000089597	protein_coding	ENST00000346178	62646615	33287.000000	proximity ENSG00000089597:62596615-62696615
chr11:62613252-62613403	11	62613253	62613403	ENSG00000149016	protein_coding	ENST00000308436	62591637	21691.000000	proximity ENSG00000149016:62541637-62641637
chr11:62613252-62613403	11	62613253	62613403	ENSG00000149480	protein_coding	ENST00000278823	62601865	11463.000000	proximity ENSG00000149480:62551865-62651865
chr11:62613252-62613403	11	62613253	62613403	ENSG00000149489	protein_coding	ENST00000278833	62613257	0.000000	proximity ENSG00000149489:62563257-62663257
chr11:62613252-62613403	11	62613253	62613403	ENSG00000149499	protein_coding	ENST00000964791	62612973	355.000000	proximity ENSG00000149499:62562973-62662973
chr11:62613252-62613403	11	62613253	62613403	ENSG00000149541	protein_coding	ENST00000531383	62622154	8826.000000	proximity ENSG00000149541:62572154-62672154
chr11:62613252-62613403	11	62613253	62613403	ENSG00000185085	protein_coding	ENST00000330574	62653302	39974.000000	proximity ENSG00000185085:62603302-62703302
chr11:62613252-62613403	11	62613253	62613403	ENSG00000254772	protein_coding	ENST00000878316	62573863	39465.000000	proximity ENSG00000254772:62523863-62623863
chr11:62614452-62614603	11	62614453	62614603	ENSG00000089597	protein_coding	ENST00000346178	62646615	32087.000000	proximity ENSG00000089597:62596615-62696615
chr11:62614452-62614603	11	62614453	62614603	ENSG00000149016	protein_coding	ENST00000308436	62591637	22891.000000	proximity ENSG00000149016:62541637-62641637
chr11:62614452-62614603	11	62614453	62614603	ENSG00000149480	protein_coding	ENST00000278823	62601865	12663.000000	proximity ENSG00000149480:62551865-62651865
chr11:62614452-62614603	11	62614453	62614603	ENSG00000149489	protein_coding	ENST00000278833	62613257	1271.000000	proximity ENSG00000149489:62563257-62663257
chr11:62614452-62614603	11	62614453	62614603	ENSG00000149499	protein_coding	ENST00000964791	62612973	1555.000000	proximity ENSG00000149499:62562973-62662973
chr11:62614452-62614603	11	62614453	62614603	ENSG00000149541	protein_coding	ENST00000531383	62622154	7626.000000	proximity ENSG00000149541:62572154-62672154
chr11:62614452-62614603	11	62614453	62614603	ENSG00000185085	protein_coding	ENST00000330574	62653302	38774.000000	proximity ENSG00000185085:62603302-62703302
chr11:62614452-62614603	11	62614453	62614603	ENSG00000254772	protein_coding	ENST00000878316	62573863	40665.000000	proximity ENSG00000254772:62523863-62623863
chr11:62627807-62627958	11	62627808	62627958	ENSG00000089597	protein_coding	ENST00000346178	62646615	18732.000000	proximity ENSG00000089597:62596615-62696615
chr11:62627807-62627958	11	62627808	62627958	ENSG00000149016	protein_coding	ENST00000308436	62591637	36246.000000	proximity ENSG00000149016:62541637-62641637
chr11:62627807-62627958	11	62627808	62627958	ENSG00000149480	protein_coding	ENST00000278823	62601865	26018.000000	proximity ENSG00000149480:62551865-62651865
chr11:62627807-62627958	11	62627808	62627958	ENSG00000149489	protein_coding	ENST00000278833	62613257	14626.000000	proximity ENSG00000149489:62563257-62663257
chr11:62627807-62627958	11	62627808	62627958	ENSG00000149499	protein_coding	ENST00000964791	62612973	14910.000000	proximity ENSG00000149499:62562973-62662973
chr11:62627807-62627958	11	62627808	62627958	ENSG00000149541	protein_coding	ENST00000531383	62622154	5729.000000	proximity ENSG00000149541:62572154-62672154
chr11:62627807-62627958	11	62627808	62627958	ENSG00000162194	protein_coding	ENST00000431002	62671765	43882.000000	proximity ENSG00000162194:62621765-62721765
chr11:62627807-62627958	11	62627808	62627958	ENSG00000185085	protein_coding	ENST00000330574	62653302	25419.000000	proximity ENSG00000185085:62603302-62703302
chr11:62627807-62627958	11	62627808	62627958	ENSG00000204922	protein_coding	ENST00000531323	62670273	42390.000000	proximity ENSG00000204922:62620273-62720273
chr11:62627807-62627958	11	62627808	62627958	ENSG00000214756	protein_coding	ENST00000913097	62665313	37430.000000	proximity ENSG00000214756:62615313-62715313
chr11:62627807-62627958	11	62627808	62627958	ENSG00000255432	protein_coding	ENST00000528405	62665178	37295.000000	proximity ENSG00000255432:62615178-62715178
chr11:62627807-62627958	11	62627808	62627958	ENSG00000278615	protein_coding	ENST00000524958	62665210	37327.000000	proximity ENSG00000278615:62615210-62715210
chr11:62640827-62640978	11	62640828	62640978	ENSG00000089597	protein_coding	ENST00000346178	62646615	5712.000000	proximity ENSG00000089597:62596615-62696615
chr11:62640827-62640978	11	62640828	62640978	ENSG00000149016	protein_coding	ENST00000308436	62591637	49266.000000	proximity ENSG00000149016:62541637-62641637
chr11:62640827-62640978	11	62640828	62640978	ENSG00000149480	protein_coding	ENST00000278823	62601865	39038.000000	proximity ENSG00000149480:62551865-62651865
chr11:62640827-62640978	11	62640828	62640978	ENSG00000149489	protein_coding	ENST00000278833	62613257	27646.000000	proximity ENSG00000149489:62563257-62663257
chr11:62640827-62640978	11	62640828	62640978	ENSG00000149499	protein_coding	ENST00000964791	62612973	27930.000000	proximity ENSG00000149499:62562973-62662973
chr11:62640827-62640978	11	62640828	62640978	ENSG00000149541	protein_coding	ENST00000531383	62622154	18749.000000	proximity ENSG00000149541:62572154-62672154
chr11:62640827-62640978	11	62640828	62640978	ENSG00000162191	protein_coding	ENST00000294119	62679055	38152.000000	proximity ENSG00000162191:62629055-62729055
chr11:62640827-62640978	11	62640828	62640978	ENSG00000162194	protein_coding	ENST00000431002	62671765	30862.000000	proximity ENSG00000162194:62621765-62721765
chr11:62640827-62640978	11	62640828	62640978	ENSG00000177363	protein_coding	ENST00000317449	62689530	48627.000000	proximity ENSG00000177363:62639530-62739530
chr11:62640827-62640978	11	62640828	62640978	ENSG00000185085	protein_coding	ENST00000330574	62653302	12399.000000	proximity ENSG00000185085:62603302-62703302
chr11:62640827-62640978	11	62640828	62640978	ENSG00000204922	protein_coding	ENST00000531323	62670273	29370.000000	proximity ENSG00000204922:62620273-62720273
chr11:62640827-62640978	11	62640828	62640978	ENSG00000214756	protein_coding	ENST00000913097	62665313	24410.000000	proximity ENSG00000214756:62615313-62715313
chr11:62640827-62640978	11	62640828	62640978	ENSG00000255432	protein_coding	ENST00000528405	62665178	24275.000000	proximity ENSG00000255432:62615178-62715178
chr11:62640827-62640978	11	62640828	62640978	ENSG00000278615	protein_coding	ENST00000524958	62665210	24307.000000	proximity ENSG00000278615:62615210-62715210
chr11:62644967-62645118	11	62644968	62645118	ENSG00000089597	protein_coding	ENST00000346178	62646615	1572.000000	proximity ENSG00000089597:62596615-62696615
chr11:62644967-62645118	11	62644968	62645118	ENSG00000149480	protein_coding	ENST00000278823	62601865	43178.000000	proximity ENSG00000149480:62551865-62651865
chr11:62644967-62645118	11	62644968	62645118	ENSG00000149489	protein_coding	ENST00000278833	62613257	31786.000000	proximity ENSG00000149489:62563257-62663257
chr11:62644967-62645118	11	62644968	62645118	ENSG00000149499	protein_coding	ENST00000964791	62612973	32070.000000	proximity ENSG00000149499:62562973-62662973
chr11:62644967-62645118	11	62644968	62645118	ENSG00000149541	protein_coding	ENST00000531383	62622154	22889.000000	proximity ENSG00000149541:62572154-62672154
chr11:62644967-62645118	11	62644968	62645118	ENSG00000162191	protein_coding	ENST00000294119	62679055	34012.000000	proximity ENSG00000162191:62629055-62729055
chr11:62644967-62645118	11	62644968	62645118	ENSG00000162194	protein_coding	ENST00000431002	62671765	26722.000000	proximity ENSG00000162194:62621765-62721765
chr11:62644967-62645118	11	62644968	62645118	ENSG00000177363	protein_coding	ENST00000317449	62689530	44487.000000	proximity ENSG00000177363:62639530-62739530
chr11:62644967-62645118	11	62644968	62645118	ENSG00000185085	protein_coding	ENST00000330574	62653302	8259.000000	proximity ENSG00000185085:62603302-62703302
chr11:62644967-62645118	11	62644968	62645118	ENSG00000204922	protein_coding	ENST00000531323	62670273	25230.000000	proximity ENSG00000204922:62620273-62720273
chr11:62644967-62645118	11	62644968	62645118	ENSG00000214756	protein_coding	ENST00000913097	62665313	20270.000000	proximity ENSG00000214756:62615313-62715313
chr11:62644967-62645118	11	62644968	62645118	ENSG00000255432	protein_coding	ENST00000528405	62665178	20135.000000	proximity ENSG00000255432:62615178-62715178
chr11:62644967-62645118	11	62644968	62645118	ENSG00000278615	protein_coding	ENST00000524958	62665210	20167.000000	proximity ENSG00000278615:62615210-62715210
chr11:62645732-62645883	11	62645733	62645883	ENSG00000089597	protein_coding	ENST00000346178	62646615	807.000000	proximity ENSG00000089597:62596615-62696615
chr11:62645732-62645883	11	62645733	62645883	ENSG00000149480	protein_coding	ENST00000278823	62601865	43943.000000	proximity ENSG00000149480:62551865-62651865
chr11:62645732-62645883	11	62645733	62645883	ENSG00000149489	protein_coding	ENST00000278833	62613257	32551.000000	proximity ENSG00000149489:62563257-62663257
chr11:62645732-62645883	11	62645733	62645883	ENSG00000149499	protein_coding	ENST00000964791	62612973	32835.000000	proximity ENSG00000149499:62562973-62662973
chr11:62645732-62645883	11	62645733	62645883	ENSG00000149541	protein_coding	ENST00000531383	62622154	23654.000000	proximity ENSG00000149541:62572154-62672154
chr11:62645732-62645883	11	62645733	62645883	ENSG00000162191	protein_coding	ENST00000294119	62679055	33247.000000	proximity ENSG00000162191:62629055-62729055
chr11:62645732-62645883	11	62645733	62645883	ENSG00000162194	protein_coding	ENST00000431002	62671765	25957.000000	proximity ENSG00000162194:62621765-62721765
chr11:62645732-62645883	11	62645733	62645883	ENSG00000177363	protein_coding	ENST00000317449	62689530	43722.000000	proximity ENSG00000177363:62639530-62739530
chr11:62645732-62645883	11	62645733	62645883	ENSG00000185085	protein_coding	ENST00000330574	62653302	7494.000000	proximity ENSG00000185085:62603302-62703302
chr11:62645732-62645883	11	62645733	62645883	ENSG00000204922	protein_coding	ENST00000531323	62670273	24465.000000	proximity ENSG00000204922:62620273-62720273
chr11:62645732-62645883	11	62645733	62645883	ENSG00000214756	protein_coding	ENST00000913097	62665313	19505.000000	proximity ENSG00000214756:62615313-62715313
chr11:62645732-62645883	11	62645733	62645883	ENSG00000255432	protein_coding	ENST00000528405	62665178	19370.000000	proximity ENSG00000255432:62615178-62715178
chr11:62645732-62645883	11	62645733	62645883	ENSG00000278615	protein_coding	ENST00000524958	62665210	19402.000000	proximity ENSG00000278615:62615210-62715210
chr11:62645932-62646083	11	62645933	62646083	ENSG00000089597	protein_coding	ENST00000346178	62646615	607.000000	proximity ENSG00000089597:62596615-62696615
chr11:62645932-62646083	11	62645933	62646083	ENSG00000149480	protein_coding	ENST00000278823	62601865	44143.000000	proximity ENSG00000149480:62551865-62651865
chr11:62645932-62646083	11	62645933	62646083	ENSG00000149489	protein_coding	ENST00000278833	62613257	32751.000000	proximity ENSG00000149489:62563257-62663257
chr11:62645932-62646083	11	62645933	62646083	ENSG00000149499	protein_coding	ENST00000964791	62612973	33035.000000	proximity ENSG00000149499:62562973-62662973
chr11:62645932-62646083	11	62645933	62646083	ENSG00000149541	protein_coding	ENST00000531383	62622154	23854.000000	proximity ENSG00000149541:62572154-62672154
chr11:62645932-62646083	11	62645933	62646083	ENSG00000162191	protein_coding	ENST00000294119	62679055	33047.000000	proximity ENSG00000162191:62629055-62729055
chr11:62645932-62646083	11	62645933	62646083	ENSG00000162194	protein_coding	ENST00000431002	62671765	25757.000000	proximity ENSG00000162194:62621765-62721765
chr11:62645932-62646083	11	62645933	62646083	ENSG00000177363	protein_coding	ENST00000317449	62689530	43522.000000	proximity ENSG00000177363:62639530-62739530
chr11:62645932-62646083	11	62645933	62646083	ENSG00000185085	protein_coding	ENST00000330574	62653302	7294.000000	proximity ENSG00000185085:62603302-62703302
chr11:62645932-62646083	11	62645933	62646083	ENSG00000204922	protein_coding	ENST00000531323	62670273	24265.000000	proximity ENSG00000204922:62620273-62720273
chr11:62645932-62646083	11	62645933	62646083	ENSG00000214756	protein_coding	ENST00000913097	62665313	19305.000000	proximity ENSG00000214756:62615313-62715313
chr11:62645932-62646083	11	62645933	62646083	ENSG00000255432	protein_coding	ENST00000528405	62665178	19170.000000	proximity ENSG00000255432:62615178-62715178
chr11:62645932-62646083	11	62645933	62646083	ENSG00000278615	protein_coding	ENST00000524958	62665210	19202.000000	proximity ENSG00000278615:62615210-62715210
chr11:62646147-62646298	11	62646148	62646298	ENSG00000089597	protein_coding	ENST00000346178	62646615	392.000000	proximity ENSG00000089597:62596615-62696615
chr11:62646147-62646298	11	62646148	62646298	ENSG00000149480	protein_coding	ENST00000278823	62601865	44358.000000	proximity ENSG00000149480:62551865-62651865
chr11:62646147-62646298	11	62646148	62646298	ENSG00000149489	protein_coding	ENST00000278833	62613257	32966.000000	proximity ENSG00000149489:62563257-62663257
chr11:62646147-62646298	11	62646148	62646298	ENSG00000149499	protein_coding	ENST00000964791	62612973	33250.000000	proximity ENSG00000149499:62562973-62662973
chr11:62646147-62646298	11	62646148	62646298	ENSG00000149541	protein_coding	ENST00000531383	62622154	24069.000000	proximity ENSG00000149541:62572154-62672154
chr11:62646147-62646298	11	62646148	62646298	ENSG00000162191	protein_coding	ENST00000294119	62679055	32832.000000	proximity ENSG00000162191:62629055-62729055
chr11:62646147-62646298	11	62646148	62646298	ENSG00000162194	protein_coding	ENST00000431002	62671765	25542.000000	proximity ENSG00000162194:62621765-62721765
chr11:62646147-62646298	11	62646148	62646298	ENSG00000177363	protein_coding	ENST00000317449	62689530	43307.000000	proximity ENSG00000177363:62639530-62739530
chr11:62646147-62646298	11	62646148	62646298	ENSG00000185085	protein_coding	ENST00000330574	62653302	7079.000000	proximity ENSG00000185085:62603302-62703302
chr11:62646147-62646298	11	62646148	62646298	ENSG00000204922	protein_coding	ENST00000531323	62670273	24050.000000	proximity ENSG00000204922:62620273-62720273
chr11:62646147-62646298	11	62646148	62646298	ENSG00000214756	protein_coding	ENST00000913097	62665313	19090.000000	proximity ENSG00000214756:62615313-62715313
chr11:62646147-62646298	11	62646148	62646298	ENSG00000255432	protein_coding	ENST00000528405	62665178	18955.000000	proximity ENSG00000255432:62615178-62715178
chr11:62646147-62646298	11	62646148	62646298	ENSG00000278615	protein_coding	ENST00000524958	62665210	18987.000000	proximity ENSG00000278615:62615210-62715210
chr11:62646332-62646483	11	62646333	62646483	ENSG00000089597	protein_coding	ENST00000346178	62646615	207.000000	proximity ENSG00000089597:62596615-62696615
chr11:62646332-62646483	11	62646333	62646483	ENSG00000149480	protein_coding	ENST00000278823	62601865	44543.000000	proximity ENSG00000149480:62551865-62651865
chr11:62646332-62646483	11	62646333	62646483	ENSG00000149489	protein_coding	ENST00000278833	62613257	33151.000000	proximity ENSG00000149489:62563257-62663257
chr11:62646332-62646483	11	62646333	62646483	ENSG00000149499	protein_coding	ENST00000964791	62612973	33435.000000	proximity ENSG00000149499:62562973-62662973
chr11:62646332-62646483	11	62646333	62646483	ENSG00000149541	protein_coding	ENST00000531383	62622154	24254.000000	proximity ENSG00000149541:62572154-62672154
chr11:62646332-62646483	11	62646333	62646483	ENSG00000162191	protein_coding	ENST00000294119	62679055	32647.000000	proximity ENSG00000162191:62629055-62729055
chr11:62646332-62646483	11	62646333	62646483	ENSG00000162194	protein_coding	ENST00000431002	62671765	25357.000000	proximity ENSG00000162194:62621765-62721765
chr11:62646332-62646483	11	62646333	62646483	ENSG00000177363	protein_coding	ENST00000317449	62689530	43122.000000	proximity ENSG00000177363:62639530-62739530
chr11:62646332-62646483	11	62646333	62646483	ENSG00000185085	protein_coding	ENST00000330574	62653302	6894.000000	proximity ENSG00000185085:62603302-62703302
chr11:62646332-62646483	11	62646333	62646483	ENSG00000204922	protein_coding	ENST00000531323	62670273	23865.000000	proximity ENSG00000204922:62620273-62720273
chr11:62646332-62646483	11	62646333	62646483	ENSG00000214756	protein_coding	ENST00000913097	62665313	18905.000000	proximity ENSG00000214756:62615313-62715313
chr11:62646332-62646483	11	62646333	62646483	ENSG00000255432	protein_coding	ENST00000528405	62665178	18770.000000	proximity ENSG00000255432:62615178-62715178
chr11:62646332-62646483	11	62646333	62646483	ENSG00000278615	protein_coding	ENST00000524958	62665210	18802.000000	proximity ENSG00000278615:62615210-62715210
chr11:62646912-62647063	11	62646913	62647063	ENSG00000089597	protein_coding	ENST00000346178	62646615	373.000000	proximity ENSG00000089597:62596615-62696615
chr11:62646912-62647063	11	62646913	62647063	ENSG00000149480	protein_coding	ENST00000278823	62601865	45123.000000	proximity ENSG00000149480:62551865-62651865
chr11:62646912-62647063	11	62646913	62647063	ENSG00000149489	protein_coding	ENST00000278833	62613257	33731.000000	proximity ENSG00000149489:62563257-62663257
chr11:62646912-62647063	11	62646913	62647063	ENSG00000149499	protein_coding	ENST00000964791	62612973	34015.000000	proximity ENSG00000149499:62562973-62662973
chr11:62646912-62647063	11	62646913	62647063	ENSG00000149541	protein_coding	ENST00000531383	62622154	24834.000000	proximity ENSG00000149541:62572154-62672154
chr11:62646912-62647063	11	62646913	62647063	ENSG00000162191	protein_coding	ENST00000294119	62679055	32067.000000	proximity ENSG00000162191:62629055-62729055
chr11:62646912-62647063	11	62646913	62647063	ENSG00000162194	protein_coding	ENST00000431002	62671765	24777.000000	proximity ENSG00000162194:62621765-62721765
chr11:62646912-62647063	11	62646913	62647063	ENSG00000177363	protein_coding	ENST00000317449	62689530	42542.000000	proximity ENSG00000177363:62639530-62739530
chr11:62646912-62647063	11	62646913	62647063	ENSG00000185085	protein_coding	ENST00000330574	62653302	6314.000000	proximity ENSG00000185085:62603302-62703302
chr11:62646912-62647063	11	62646913	62647063	ENSG00000204922	protein_coding	ENST00000531323	62670273	23285.000000	proximity ENSG00000204922:62620273-62720273
chr11:62646912-62647063	11	62646913	62647063	ENSG00000214756	protein_coding	ENST00000913097	62665313	18325.000000	proximity ENSG00000214756:62615313-62715313
chr11:62646912-62647063	11	62646913	62647063	ENSG00000255432	protein_coding	ENST00000528405	62665178	18190.000000	proximity ENSG00000255432:62615178-62715178
chr11:62646912-62647063	11	62646913	62647063	ENSG00000278615	protein_coding	ENST00000524958	62665210	18222.000000	proximity ENSG00000278615:62615210-62715210
chr11:62652967-62653118	11	62652968	62653118	ENSG00000089597	protein_coding	ENST00000346178	62646615	6428.000000	proximity ENSG00000089597:62596615-62696615
chr11:62652967-62653118	11	62652968	62653118	ENSG00000149489	protein_coding	ENST00000278833	62613257	39786.000000	proximity ENSG00000149489:62563257-62663257
chr11:62652967-62653118	11	62652968	62653118	ENSG00000149499	protein_coding	ENST00000964791	62612973	40070.000000	proximity ENSG00000149499:62562973-62662973
chr11:62652967-62653118	11	62652968	62653118	ENSG00000149541	protein_coding	ENST00000531383	62622154	30889.000000	proximity ENSG00000149541:62572154-62672154
chr11:62652967-62653118	11	62652968	62653118	ENSG00000162191	protein_coding	ENST00000294119	62679055	26012.000000	proximity ENSG00000162191:62629055-62729055
chr11:62652967-62653118	11	62652968	62653118	ENSG00000162194	protein_coding	ENST00000431002	62671765	18722.000000	proximity ENSG00000162194:62621765-62721765
chr11:62652967-62653118	11	62652968	62653118	ENSG00000177363	protein_coding	ENST00000317449	62689530	36487.000000	proximity ENSG00000177363:62639530-62739530
chr11:62652967-62653118	11	62652968	62653118	ENSG00000185085	protein_coding	ENST00000330574	62653302	259.000000	proximity ENSG00000185085:62603302-62703302
chr11:62652967-62653118	11	62652968	62653118	ENSG00000204922	protein_coding	ENST00000531323	62670273	17230.000000	proximity ENSG00000204922:62620273-62720273
chr11:62652967-62653118	11	62652968	62653118	ENSG00000214756	protein_coding	ENST00000913097	62665313	12270.000000	proximity ENSG00000214756:62615313-62715313
chr11:62652967-62653118	11	62652968	62653118	ENSG00000255432	protein_coding	ENST00000528405	62665178	12135.000000	proximity ENSG00000255432:62615178-62715178
chr11:62652967-62653118	11	62652968	62653118	ENSG00000278615	protein_coding	ENST00000524958	62665210	12167.000000	proximity ENSG00000278615:62615210-62715210
chr11:62665492-62665643	11	62665493	62665643	ENSG00000089597	protein_coding	ENST00000346178	62646615	18953.000000	proximity ENSG00000089597:62596615-62696615
chr11:62665492-62665643	11	62665493	62665643	ENSG00000149541	protein_coding	ENST00000531383	62622154	43414.000000	proximity ENSG00000149541:62572154-62672154
chr11:62665492-62665643	11	62665493	62665643	ENSG00000162188	protein_coding	ENST00000850846	62707676	42108.000000	proximity ENSG00000162188:62657676-62757676
chr11:62665492-62665643	11	62665493	62665643	ENSG00000162191	protein_coding	ENST00000294119	62679055	13487.000000	proximity ENSG00000162191:62629055-62729055
chr11:62665492-62665643	11	62665493	62665643	ENSG00000162194	protein_coding	ENST00000431002	62671765	6197.000000	proximity ENSG00000162194:62621765-62721765
chr11:62665492-62665643	11	62665493	62665643	ENSG00000168000	protein_coding	ENST00000684475	62707587	42019.000000	proximity ENSG00000168000:62657587-62757587
chr11:62665492-62665643	11	62665493	62665643	ENSG00000177363	protein_coding	ENST00000317449	62689530	23962.000000	proximity ENSG00000177363:62639530-62739530
chr11:62665492-62665643	11	62665493	62665643	ENSG00000185085	protein_coding	ENST00000330574	62653302	12266.000000	proximity ENSG00000185085:62603302-62703302
chr11:62665492-62665643	11	62665493	62665643	ENSG00000204922	protein_coding	ENST00000531323	62670273	4705.000000	proximity ENSG00000204922:62620273-62720273
chr11:62665492-62665643	11	62665493	62665643	ENSG00000214756	protein_coding	ENST00000913097	62665313	255.000000	proximity ENSG00000214756:62615313-62715313
chr11:62665492-62665643	11	62665493	62665643	ENSG00000255432	protein_coding	ENST00000528405	62665178	390.000000	proximity ENSG00000255432:62615178-62715178
chr11:62665492-62665643	11	62665493	62665643	ENSG00000278615	protein_coding	ENST00000524958	62665210	358.000000	proximity ENSG00000278615:62615210-62715210
chr11:62673287-62673438	11	62673288	62673438	ENSG00000089597	protein_coding	ENST00000346178	62646615	26748.000000	proximity ENSG00000089597:62596615-62696615
chr11:62673287-62673438	11	62673288	62673438	ENSG00000162188	protein_coding	ENST00000850846	62707676	34313.000000	proximity ENSG00000162188:62657676-62757676
chr11:62673287-62673438	11	62673288	62673438	ENSG00000162191	protein_coding	ENST00000294119	62679055	5692.000000	proximity ENSG00000162191:62629055-62729055
chr11:62673287-62673438	11	62673288	62673438	ENSG00000162194	protein_coding	ENST00000431002	62671765	1598.000000	proximity ENSG00000162194:62621765-62721765
chr11:62673287-62673438	11	62673288	62673438	ENSG00000168000	protein_coding	ENST00000684475	62707587	34224.000000	proximity ENSG00000168000:62657587-62757587
chr11:62673287-62673438	11	62673288	62673438	ENSG00000177363	protein_coding	ENST00000317449	62689530	16167.000000	proximity ENSG00000177363:62639530-62739530
chr11:62673287-62673438	11	62673288	62673438	ENSG00000185085	protein_coding	ENST00000330574	62653302	20061.000000	proximity ENSG00000185085:62603302-62703302
chr11:62673287-62673438	11	62673288	62673438	ENSG00000204922	protein_coding	ENST00000531323	62670273	3090.000000	proximity ENSG00000204922:62620273-62720273
chr11:62673287-62673438	11	62673288	62673438	ENSG00000214756	protein_coding	ENST00000913097	62665313	8050.000000	proximity ENSG00000214756:62615313-62715313
chr11:62673287-62673438	11	62673288	62673438	ENSG00000255432	protein_coding	ENST00000528405	62665178	8185.000000	proximity ENSG00000255432:62615178-62715178
chr11:62673287-62673438	11	62673288	62673438	ENSG00000278615	protein_coding	ENST00000524958	62665210	8153.000000	proximity ENSG00000278615:62615210-62715210
chr11:62680807-62680958	11	62680808	62680958	ENSG00000089597	protein_coding	ENST00000346178	62646615	34268.000000	proximity ENSG00000089597:62596615-62696615
chr11:62680807-62680958	11	62680808	62680958	ENSG00000162188	protein_coding	ENST00000850846	62707676	26793.000000	proximity ENSG00000162188:62657676-62757676
chr11:62680807-62680958	11	62680808	62680958	ENSG00000162191	protein_coding	ENST00000294119	62679055	1828.000000	proximity ENSG00000162191:62629055-62729055
chr11:62680807-62680958	11	62680808	62680958	ENSG00000162194	protein_coding	ENST00000431002	62671765	9118.000000	proximity ENSG00000162194:62621765-62721765
chr11:62680807-62680958	11	62680808	62680958	ENSG00000162222	protein_coding	ENST00000851206	62727687	46804.000000	proximity ENSG00000162222:62677687-62777687
chr11:62680807-62680958	11	62680808	62680958	ENSG00000168000	protein_coding	ENST00000684475	62707587	26704.000000	proximity ENSG00000168000:62657587-62757587
chr11:62680807-62680958	11	62680808	62680958	ENSG00000177363	protein_coding	ENST00000317449	62689530	8647.000000	proximity ENSG00000177363:62639530-62739530
chr11:62680807-62680958	11	62680808	62680958	ENSG00000185085	protein_coding	ENST00000330574	62653302	27581.000000	proximity ENSG00000185085:62603302-62703302
chr11:62680807-62680958	11	62680808	62680958	ENSG00000204922	protein_coding	ENST00000531323	62670273	10610.000000	proximity ENSG00000204922:62620273-62720273
chr11:62680807-62680958	11	62680808	62680958	ENSG00000214753	protein_coding	ENST00000301785	62727457	46574.000000	proximity ENSG00000214753:62677457-62777457
chr11:62680807-62680958	11	62680808	62680958	ENSG00000214756	protein_coding	ENST00000913097	62665313	15570.000000	proximity ENSG00000214756:62615313-62715313
chr11:62680807-62680958	11	62680808	62680958	ENSG00000255432	protein_coding	ENST00000528405	62665178	15705.000000	proximity ENSG00000255432:62615178-62715178
chr11:62680807-62680958	11	62680808	62680958	ENSG00000278615	protein_coding	ENST00000524958	62665210	15673.000000	proximity ENSG00000278615:62615210-62715210
chr11:62680967-62681118	11	62680968	62681118	ENSG00000089597	protein_coding	ENST00000346178	62646615	34428.000000	proximity ENSG00000089597:62596615-62696615
chr11:62680967-62681118	11	62680968	62681118	ENSG00000162188	protein_coding	ENST00000850846	62707676	26633.000000	proximity ENSG00000162188:62657676-62757676
chr11:62680967-62681118	11	62680968	62681118	ENSG00000162191	protein_coding	ENST00000294119	62679055	1988.000000	proximity ENSG00000162191:62629055-62729055
chr11:62680967-62681118	11	62680968	62681118	ENSG00000162194	protein_coding	ENST00000431002	62671765	9278.000000	proximity ENSG00000162194:62621765-62721765
chr11:62680967-62681118	11	62680968	62681118	ENSG00000162222	protein_coding	ENST00000851206	62727687	46644.000000	proximity ENSG00000162222:62677687-62777687
chr11:62680967-62681118	11	62680968	62681118	ENSG00000168000	protein_coding	ENST00000684475	62707587	26544.000000	proximity ENSG00000168000:62657587-62757587
chr11:62680967-62681118	11	62680968	62681118	ENSG00000177363	protein_coding	ENST00000317449	62689530	8487.000000	proximity ENSG00000177363:62639530-62739530
chr11:62680967-62681118	11	62680968	62681118	ENSG00000185085	protein_coding	ENST00000330574	62653302	27741.000000	proximity ENSG00000185085:62603302-62703302
chr11:62680967-62681118	11	62680968	62681118	ENSG00000204922	protein_coding	ENST00000531323	62670273	10770.000000	proximity ENSG00000204922:62620273-62720273
chr11:62680967-62681118	11	62680968	62681118	ENSG00000214753	protein_coding	ENST00000301785	62727457	46414.000000	proximity ENSG00000214753:62677457-62777457
chr11:62680967-62681118	11	62680968	62681118	ENSG00000214756	protein_coding	ENST00000913097	62665313	15730.000000	proximity ENSG00000214756:62615313-62715313
chr11:62680967-62681118	11	62680968	62681118	ENSG00000255432	protein_coding	ENST00000528405	62665178	15865.000000	proximity ENSG00000255432:62615178-62715178
chr11:62680967-62681118	11	62680968	62681118	ENSG00000278615	protein_coding	ENST00000524958	62665210	15833.000000	proximity ENSG00000278615:62615210-62715210
chr11:62681152-62681303	11	62681153	62681303	ENSG00000089597	protein_coding	ENST00000346178	62646615	34613.000000	proximity ENSG00000089597:62596615-62696615
chr11:62681152-62681303	11	62681153	62681303	ENSG00000162188	protein_coding	ENST00000850846	62707676	26448.000000	proximity ENSG00000162188:62657676-62757676
chr11:62681152-62681303	11	62681153	62681303	ENSG00000162191	protein_coding	ENST00000294119	62679055	2173.000000	proximity ENSG00000162191:62629055-62729055
chr11:62681152-62681303	11	62681153	62681303	ENSG00000162194	protein_coding	ENST00000431002	62671765	9463.000000	proximity ENSG00000162194:62621765-62721765
chr11:62681152-62681303	11	62681153	62681303	ENSG00000162222	protein_coding	ENST00000851206	62727687	46459.000000	proximity ENSG00000162222:62677687-62777687
chr11:62681152-62681303	11	62681153	62681303	ENSG00000168000	protein_coding	ENST00000684475	62707587	26359.000000	proximity ENSG00000168000:62657587-62757587
chr11:62681152-62681303	11	62681153	62681303	ENSG00000177363	protein_coding	ENST00000317449	62689530	8302.000000	proximity ENSG00000177363:62639530-62739530
chr11:62681152-62681303	11	62681153	62681303	ENSG00000185085	protein_coding	ENST00000330574	62653302	27926.000000	proximity ENSG00000185085:62603302-62703302
chr11:62681152-62681303	11	62681153	62681303	ENSG00000204922	protein_coding	ENST00000531323	62670273	10955.000000	proximity ENSG00000204922:62620273-62720273
chr11:62681152-62681303	11	62681153	62681303	ENSG00000214753	protein_coding	ENST00000301785	62727457	46229.000000	proximity ENSG00000214753:62677457-62777457
chr11:62681152-62681303	11	62681153	62681303	ENSG00000214756	protein_coding	ENST00000913097	62665313	15915.000000	proximity ENSG00000214756:62615313-62715313
chr11:62681152-62681303	11	62681153	62681303	ENSG00000255432	protein_coding	ENST00000528405	62665178	16050.000000	proximity ENSG00000255432:62615178-62715178
chr11:62681152-62681303	11	62681153	62681303	ENSG00000278615	protein_coding	ENST00000524958	62665210	16018.000000	proximity ENSG00000278615:62615210-62715210
chr11:62688587-62688738	11	62688588	62688738	ENSG00000089597	protein_coding	ENST00000346178	62646615	42048.000000	proximity ENSG00000089597:62596615-62696615
chr11:62688587-62688738	11	62688588	62688738	ENSG00000162188	protein_coding	ENST00000850846	62707676	19013.000000	proximity ENSG00000162188:62657676-62757676
chr11:62688587-62688738	11	62688588	62688738	ENSG00000162191	protein_coding	ENST00000294119	62679055	9608.000000	proximity ENSG00000162191:62629055-62729055
chr11:62688587-62688738	11	62688588	62688738	ENSG00000162194	protein_coding	ENST00000431002	62671765	16898.000000	proximity ENSG00000162194:62621765-62721765
chr11:62688587-62688738	11	62688588	62688738	ENSG00000162222	protein_coding	ENST00000851206	62727687	39024.000000	proximity ENSG00000162222:62677687-62777687
chr11:62688587-62688738	11	62688588	62688738	ENSG00000168000	protein_coding	ENST00000684475	62707587	18924.000000	proximity ENSG00000168000:62657587-62757587
chr11:62688587-62688738	11	62688588	62688738	ENSG00000177363	protein_coding	ENST00000317449	62689530	867.000000	proximity ENSG00000177363:62639530-62739530
chr11:62688587-62688738	11	62688588	62688738	ENSG00000185085	protein_coding	ENST00000330574	62653302	35361.000000	proximity ENSG00000185085:62603302-62703302
chr11:62688587-62688738	11	62688588	62688738	ENSG00000204922	protein_coding	ENST00000531323	62670273	18390.000000	proximity ENSG00000204922:62620273-62720273
chr11:62688587-62688738	11	62688588	62688738	ENSG00000214753	protein_coding	ENST00000301785	62727457	38794.000000	proximity ENSG00000214753:62677457-62777457
chr11:62688587-62688738	11	62688588	62688738	ENSG00000214756	protein_coding	ENST00000913097	62665313	23350.000000	proximity ENSG00000214756:62615313-62715313
chr11:62688587-62688738	11	62688588	62688738	ENSG00000255432	protein_coding	ENST00000528405	62665178	23485.000000	proximity ENSG00000255432:62615178-62715178
chr11:62688587-62688738	11	62688588	62688738	ENSG00000278615	protein_coding	ENST00000524958	62665210	23453.000000	proximity ENSG00000278615:62615210-62715210
chr11:6268909-6269060	11	6268910	6269060	ENSG00000051009	protein_coding	ENST00000265978	6234711	34274.000000	proximity ENSG00000051009:6184711-6284711
chr11:6268909-6269060	11	6268910	6269060	ENSG00000110148	protein_coding	ENST00000525462	6259926	9059.000000	proximity ENSG00000110148:6209926-6309926
chr11:6268909-6269060	11	6268910	6269060	ENSG00000132259	protein_coding	ENST00000872205	6239090	29895.000000	proximity ENSG00000132259:6189090-6289090
chr11:62689312-62689463	11	62689313	62689463	ENSG00000089597	protein_coding	ENST00000346178	62646615	42773.000000	proximity ENSG00000089597:62596615-62696615
chr11:62689312-62689463	11	62689313	62689463	ENSG00000162188	protein_coding	ENST00000850846	62707676	18288.000000	proximity ENSG00000162188:62657676-62757676
chr11:62689312-62689463	11	62689313	62689463	ENSG00000162191	protein_coding	ENST00000294119	62679055	10333.000000	proximity ENSG00000162191:62629055-62729055
chr11:62689312-62689463	11	62689313	62689463	ENSG00000162194	protein_coding	ENST00000431002	62671765	17623.000000	proximity ENSG00000162194:62621765-62721765
chr11:62689312-62689463	11	62689313	62689463	ENSG00000162222	protein_coding	ENST00000851206	62727687	38299.000000	proximity ENSG00000162222:62677687-62777687
chr11:62689312-62689463	11	62689313	62689463	ENSG00000168000	protein_coding	ENST00000684475	62707587	18199.000000	proximity ENSG00000168000:62657587-62757587
chr11:62689312-62689463	11	62689313	62689463	ENSG00000177363	protein_coding	ENST00000317449	62689530	142.000000	proximity ENSG00000177363:62639530-62739530
chr11:62689312-62689463	11	62689313	62689463	ENSG00000185085	protein_coding	ENST00000330574	62653302	36086.000000	proximity ENSG00000185085:62603302-62703302
chr11:62689312-62689463	11	62689313	62689463	ENSG00000204922	protein_coding	ENST00000531323	62670273	19115.000000	proximity ENSG00000204922:62620273-62720273
chr11:62689312-62689463	11	62689313	62689463	ENSG00000214753	protein_coding	ENST00000301785	62727457	38069.000000	proximity ENSG00000214753:62677457-62777457
chr11:62689312-62689463	11	62689313	62689463	ENSG00000214756	protein_coding	ENST00000913097	62665313	24075.000000	proximity ENSG00000214756:62615313-62715313
chr11:62689312-62689463	11	62689313	62689463	ENSG00000255432	protein_coding	ENST00000528405	62665178	24210.000000	proximity ENSG00000255432:62615178-62715178
chr11:62689312-62689463	11	62689313	62689463	ENSG00000278615	protein_coding	ENST00000524958	62665210	24178.000000	proximity ENSG00000278615:62615210-62715210
chr11:62689492-62689643	11	62689493	62689643	ENSG00000089597	protein_coding	ENST00000346178	62646615	42953.000000	proximity ENSG00000089597:62596615-62696615
chr11:62689492-62689643	11	62689493	62689643	ENSG00000162188	protein_coding	ENST00000850846	62707676	18108.000000	proximity ENSG00000162188:62657676-62757676
chr11:62689492-62689643	11	62689493	62689643	ENSG00000162191	protein_coding	ENST00000294119	62679055	10513.000000	proximity ENSG00000162191:62629055-62729055
chr11:62689492-62689643	11	62689493	62689643	ENSG00000162194	protein_coding	ENST00000431002	62671765	17803.000000	proximity ENSG00000162194:62621765-62721765
chr11:62689492-62689643	11	62689493	62689643	ENSG00000162222	protein_coding	ENST00000851206	62727687	38119.000000	proximity ENSG00000162222:62677687-62777687
chr11:62689492-62689643	11	62689493	62689643	ENSG00000168000	protein_coding	ENST00000684475	62707587	18019.000000	proximity ENSG00000168000:62657587-62757587
chr11:62689492-62689643	11	62689493	62689643	ENSG00000177363	protein_coding	ENST00000317449	62689530	0.000000	proximity ENSG00000177363:62639530-62739530
chr11:62689492-62689643	11	62689493	62689643	ENSG00000185085	protein_coding	ENST00000330574	62653302	36266.000000	proximity ENSG00000185085:62603302-62703302
chr11:62689492-62689643	11	62689493	62689643	ENSG00000204922	protein_coding	ENST00000531323	62670273	19295.000000	proximity ENSG00000204922:62620273-62720273
chr11:62689492-62689643	11	62689493	62689643	ENSG00000214753	protein_coding	ENST00000301785	62727457	37889.000000	proximity ENSG00000214753:62677457-62777457
chr11:62689492-62689643	11	62689493	62689643	ENSG00000214756	protein_coding	ENST00000913097	62665313	24255.000000	proximity ENSG00000214756:62615313-62715313
chr11:62689492-62689643	11	62689493	62689643	ENSG00000255432	protein_coding	ENST00000528405	62665178	24390.000000	proximity ENSG00000255432:62615178-62715178
chr11:62689492-62689643	11	62689493	62689643	ENSG00000278615	protein_coding	ENST00000524958	62665210	24358.000000	proximity ENSG00000278615:62615210-62715210
chr11:62689952-62690103	11	62689953	62690103	ENSG00000089597	protein_coding	ENST00000346178	62646615	43413.000000	proximity ENSG00000089597:62596615-62696615
chr11:62689952-62690103	11	62689953	62690103	ENSG00000162188	protein_coding	ENST00000850846	62707676	17648.000000	proximity ENSG00000162188:62657676-62757676
chr11:62689952-62690103	11	62689953	62690103	ENSG00000162191	protein_coding	ENST00000294119	62679055	10973.000000	proximity ENSG00000162191:62629055-62729055
chr11:62689952-62690103	11	62689953	62690103	ENSG00000162194	protein_coding	ENST00000431002	62671765	18263.000000	proximity ENSG00000162194:62621765-62721765
chr11:62689952-62690103	11	62689953	62690103	ENSG00000162222	protein_coding	ENST00000851206	62727687	37659.000000	proximity ENSG00000162222:62677687-62777687
chr11:62689952-62690103	11	62689953	62690103	ENSG00000168000	protein_coding	ENST00000684475	62707587	17559.000000	proximity ENSG00000168000:62657587-62757587
chr11:62689952-62690103	11	62689953	62690103	ENSG00000177363	protein_coding	ENST00000317449	62689530	498.000000	proximity ENSG00000177363:62639530-62739530
chr11:62689952-62690103	11	62689953	62690103	ENSG00000185085	protein_coding	ENST00000330574	62653302	36726.000000	proximity ENSG00000185085:62603302-62703302
chr11:62689952-62690103	11	62689953	62690103	ENSG00000204922	protein_coding	ENST00000531323	62670273	19755.000000	proximity ENSG00000204922:62620273-62720273
chr11:62689952-62690103	11	62689953	62690103	ENSG00000214753	protein_coding	ENST00000301785	62727457	37429.000000	proximity ENSG00000214753:62677457-62777457
chr11:62689952-62690103	11	62689953	62690103	ENSG00000214756	protein_coding	ENST00000913097	62665313	24715.000000	proximity ENSG00000214756:62615313-62715313
chr11:62689952-62690103	11	62689953	62690103	ENSG00000255432	protein_coding	ENST00000528405	62665178	24850.000000	proximity ENSG00000255432:62615178-62715178
chr11:62689952-62690103	11	62689953	62690103	ENSG00000278615	protein_coding	ENST00000524958	62665210	24818.000000	proximity ENSG00000278615:62615210-62715210
chr11:62694827-62694978	11	62694828	62694978	ENSG00000089597	protein_coding	ENST00000346178	62646615	48288.000000	proximity ENSG00000089597:62596615-62696615
chr11:62694827-62694978	11	62694828	62694978	ENSG00000162188	protein_coding	ENST00000850846	62707676	12773.000000	proximity ENSG00000162188:62657676-62757676
chr11:62694827-62694978	11	62694828	62694978	ENSG00000162191	protein_coding	ENST00000294119	62679055	15848.000000	proximity ENSG00000162191:62629055-62729055
chr11:62694827-62694978	11	62694828	62694978	ENSG00000162194	protein_coding	ENST00000431002	62671765	23138.000000	proximity ENSG00000162194:62621765-62721765
chr11:62694827-62694978	11	62694828	62694978	ENSG00000162222	protein_coding	ENST00000851206	62727687	32784.000000	proximity ENSG00000162222:62677687-62777687
chr11:62694827-62694978	11	62694828	62694978	ENSG00000168000	protein_coding	ENST00000684475	62707587	12684.000000	proximity ENSG00000168000:62657587-62757587
chr11:62694827-62694978	11	62694828	62694978	ENSG00000177363	protein_coding	ENST00000317449	62689530	5373.000000	proximity ENSG00000177363:62639530-62739530
chr11:62694827-62694978	11	62694828	62694978	ENSG00000185085	protein_coding	ENST00000330574	62653302	41601.000000	proximity ENSG00000185085:62603302-62703302
chr11:62694827-62694978	11	62694828	62694978	ENSG00000204922	protein_coding	ENST00000531323	62670273	24630.000000	proximity ENSG00000204922:62620273-62720273
chr11:62694827-62694978	11	62694828	62694978	ENSG00000214753	protein_coding	ENST00000301785	62727457	32554.000000	proximity ENSG00000214753:62677457-62777457
chr11:62694827-62694978	11	62694828	62694978	ENSG00000214756	protein_coding	ENST00000913097	62665313	29590.000000	proximity ENSG00000214756:62615313-62715313
chr11:62694827-62694978	11	62694828	62694978	ENSG00000255432	protein_coding	ENST00000528405	62665178	29725.000000	proximity ENSG00000255432:62615178-62715178
chr11:62694827-62694978	11	62694828	62694978	ENSG00000278615	protein_coding	ENST00000524958	62665210	29693.000000	proximity ENSG00000278615:62615210-62715210
chr11:62694992-62695143	11	62694993	62695143	ENSG00000089597	protein_coding	ENST00000346178	62646615	48453.000000	proximity ENSG00000089597:62596615-62696615
chr11:62694992-62695143	11	62694993	62695143	ENSG00000162188	protein_coding	ENST00000850846	62707676	12608.000000	proximity ENSG00000162188:62657676-62757676
chr11:62694992-62695143	11	62694993	62695143	ENSG00000162191	protein_coding	ENST00000294119	62679055	16013.000000	proximity ENSG00000162191:62629055-62729055
chr11:62694992-62695143	11	62694993	62695143	ENSG00000162194	protein_coding	ENST00000431002	62671765	23303.000000	proximity ENSG00000162194:62621765-62721765
chr11:62694992-62695143	11	62694993	62695143	ENSG00000162222	protein_coding	ENST00000851206	62727687	32619.000000	proximity ENSG00000162222:62677687-62777687
chr11:62694992-62695143	11	62694993	62695143	ENSG00000168000	protein_coding	ENST00000684475	62707587	12519.000000	proximity ENSG00000168000:62657587-62757587
chr11:62694992-62695143	11	62694993	62695143	ENSG00000177363	protein_coding	ENST00000317449	62689530	5538.000000	proximity ENSG00000177363:62639530-62739530
chr11:62694992-62695143	11	62694993	62695143	ENSG00000185085	protein_coding	ENST00000330574	62653302	41766.000000	proximity ENSG00000185085:62603302-62703302
chr11:62694992-62695143	11	62694993	62695143	ENSG00000204922	protein_coding	ENST00000531323	62670273	24795.000000	proximity ENSG00000204922:62620273-62720273
chr11:62694992-62695143	11	62694993	62695143	ENSG00000214753	protein_coding	ENST00000301785	62727457	32389.000000	proximity ENSG00000214753:62677457-62777457
chr11:62694992-62695143	11	62694993	62695143	ENSG00000214756	protein_coding	ENST00000913097	62665313	29755.000000	proximity ENSG00000214756:62615313-62715313
chr11:62694992-62695143	11	62694993	62695143	ENSG00000255432	protein_coding	ENST00000528405	62665178	29890.000000	proximity ENSG00000255432:62615178-62715178
chr11:62694992-62695143	11	62694993	62695143	ENSG00000278615	protein_coding	ENST00000524958	62665210	29858.000000	proximity ENSG00000278615:62615210-62715210
chr11:62697747-62697898	11	62697748	62697898	ENSG00000162188	protein_coding	ENST00000850846	62707676	9853.000000	proximity ENSG00000162188:62657676-62757676
chr11:62697747-62697898	11	62697748	62697898	ENSG00000162191	protein_coding	ENST00000294119	62679055	18768.000000	proximity ENSG00000162191:62629055-62729055
chr11:62697747-62697898	11	62697748	62697898	ENSG00000162194	protein_coding	ENST00000431002	62671765	26058.000000	proximity ENSG00000162194:62621765-62721765
chr11:62697747-62697898	11	62697748	62697898	ENSG00000162222	protein_coding	ENST00000851206	62727687	29864.000000	proximity ENSG00000162222:62677687-62777687
chr11:62697747-62697898	11	62697748	62697898	ENSG00000168000	protein_coding	ENST00000684475	62707587	9764.000000	proximity ENSG00000168000:62657587-62757587
chr11:62697747-62697898	11	62697748	62697898	ENSG00000177363	protein_coding	ENST00000317449	62689530	8293.000000	proximity ENSG00000177363:62639530-62739530
chr11:62697747-62697898	11	62697748	62697898	ENSG00000185085	protein_coding	ENST00000330574	62653302	44521.000000	proximity ENSG00000185085:62603302-62703302
chr11:62697747-62697898	11	62697748	62697898	ENSG00000204922	protein_coding	ENST00000531323	62670273	27550.000000	proximity ENSG00000204922:62620273-62720273
chr11:62697747-62697898	11	62697748	62697898	ENSG00000214753	protein_coding	ENST00000301785	62727457	29634.000000	proximity ENSG00000214753:62677457-62777457
chr11:62697747-62697898	11	62697748	62697898	ENSG00000214756	protein_coding	ENST00000913097	62665313	32510.000000	proximity ENSG00000214756:62615313-62715313
chr11:62697747-62697898	11	62697748	62697898	ENSG00000255432	protein_coding	ENST00000528405	62665178	32645.000000	proximity ENSG00000255432:62615178-62715178
chr11:62697747-62697898	11	62697748	62697898	ENSG00000278615	protein_coding	ENST00000524958	62665210	32613.000000	proximity ENSG00000278615:62615210-62715210
chr11:62702387-62702538	11	62702388	62702538	ENSG00000162188	protein_coding	ENST00000850846	62707676	5213.000000	proximity ENSG00000162188:62657676-62757676
chr11:62702387-62702538	11	62702388	62702538	ENSG00000162191	protein_coding	ENST00000294119	62679055	23408.000000	proximity ENSG00000162191:62629055-62729055
chr11:62702387-62702538	11	62702388	62702538	ENSG00000162194	protein_coding	ENST00000431002	62671765	30698.000000	proximity ENSG00000162194:62621765-62721765
chr11:62702387-62702538	11	62702388	62702538	ENSG00000162222	protein_coding	ENST00000851206	62727687	25224.000000	proximity ENSG00000162222:62677687-62777687
chr11:62702387-62702538	11	62702388	62702538	ENSG00000168000	protein_coding	ENST00000684475	62707587	5124.000000	proximity ENSG00000168000:62657587-62757587
chr11:62702387-62702538	11	62702388	62702538	ENSG00000177363	protein_coding	ENST00000317449	62689530	12933.000000	proximity ENSG00000177363:62639530-62739530
chr11:62702387-62702538	11	62702388	62702538	ENSG00000185085	protein_coding	ENST00000330574	62653302	49161.000000	proximity ENSG00000185085:62603302-62703302
chr11:62702387-62702538	11	62702388	62702538	ENSG00000204922	protein_coding	ENST00000531323	62670273	32190.000000	proximity ENSG00000204922:62620273-62720273
chr11:62702387-62702538	11	62702388	62702538	ENSG00000214753	protein_coding	ENST00000301785	62727457	24994.000000	proximity ENSG00000214753:62677457-62777457
chr11:62702387-62702538	11	62702388	62702538	ENSG00000214756	protein_coding	ENST00000913097	62665313	37150.000000	proximity ENSG00000214756:62615313-62715313
chr11:62702387-62702538	11	62702388	62702538	ENSG00000255432	protein_coding	ENST00000528405	62665178	37285.000000	proximity ENSG00000255432:62615178-62715178
chr11:62702387-62702538	11	62702388	62702538	ENSG00000278615	protein_coding	ENST00000524958	62665210	37253.000000	proximity ENSG00000278615:62615210-62715210
chr11:62705587-62705738	11	62705588	62705738	ENSG00000162188	protein_coding	ENST00000850846	62707676	2013.000000	proximity ENSG00000162188:62657676-62757676
chr11:62705587-62705738	11	62705588	62705738	ENSG00000162191	protein_coding	ENST00000294119	62679055	26608.000000	proximity ENSG00000162191:62629055-62729055
chr11:62705587-62705738	11	62705588	62705738	ENSG00000162194	protein_coding	ENST00000431002	62671765	33898.000000	proximity ENSG00000162194:62621765-62721765
chr11:62705587-62705738	11	62705588	62705738	ENSG00000162222	protein_coding	ENST00000851206	62727687	22024.000000	proximity ENSG00000162222:62677687-62777687
chr11:62705587-62705738	11	62705588	62705738	ENSG00000168000	protein_coding	ENST00000684475	62707587	1924.000000	proximity ENSG00000168000:62657587-62757587
chr11:62705587-62705738	11	62705588	62705738	ENSG00000177363	protein_coding	ENST00000317449	62689530	16133.000000	proximity ENSG00000177363:62639530-62739530
chr11:62705587-62705738	11	62705588	62705738	ENSG00000204922	protein_coding	ENST00000531323	62670273	35390.000000	proximity ENSG00000204922:62620273-62720273
chr11:62705587-62705738	11	62705588	62705738	ENSG00000214753	protein_coding	ENST00000301785	62727457	21794.000000	proximity ENSG00000214753:62677457-62777457
chr11:62705587-62705738	11	62705588	62705738	ENSG00000214756	protein_coding	ENST00000913097	62665313	40350.000000	proximity ENSG00000214756:62615313-62715313
chr11:62705587-62705738	11	62705588	62705738	ENSG00000255432	protein_coding	ENST00000528405	62665178	40485.000000	proximity ENSG00000255432:62615178-62715178
chr11:62705587-62705738	11	62705588	62705738	ENSG00000278615	protein_coding	ENST00000524958	62665210	40453.000000	proximity ENSG00000278615:62615210-62715210
chr11:62705752-62705903	11	62705753	62705903	ENSG00000162188	protein_coding	ENST00000850846	62707676	1848.000000	proximity ENSG00000162188:62657676-62757676
chr11:62705752-62705903	11	62705753	62705903	ENSG00000162191	protein_coding	ENST00000294119	62679055	26773.000000	proximity ENSG00000162191:62629055-62729055
chr11:62705752-62705903	11	62705753	62705903	ENSG00000162194	protein_coding	ENST00000431002	62671765	34063.000000	proximity ENSG00000162194:62621765-62721765
chr11:62705752-62705903	11	62705753	62705903	ENSG00000162222	protein_coding	ENST00000851206	62727687	21859.000000	proximity ENSG00000162222:62677687-62777687
chr11:62705752-62705903	11	62705753	62705903	ENSG00000168000	protein_coding	ENST00000684475	62707587	1759.000000	proximity ENSG00000168000:62657587-62757587
chr11:62705752-62705903	11	62705753	62705903	ENSG00000177363	protein_coding	ENST00000317449	62689530	16298.000000	proximity ENSG00000177363:62639530-62739530
chr11:62705752-62705903	11	62705753	62705903	ENSG00000204922	protein_coding	ENST00000531323	62670273	35555.000000	proximity ENSG00000204922:62620273-62720273
chr11:62705752-62705903	11	62705753	62705903	ENSG00000214753	protein_coding	ENST00000301785	62727457	21629.000000	proximity ENSG00000214753:62677457-62777457
chr11:62705752-62705903	11	62705753	62705903	ENSG00000214756	protein_coding	ENST00000913097	62665313	40515.000000	proximity ENSG00000214756:62615313-62715313
chr11:62705752-62705903	11	62705753	62705903	ENSG00000255432	protein_coding	ENST00000528405	62665178	40650.000000	proximity ENSG00000255432:62615178-62715178
chr11:62705752-62705903	11	62705753	62705903	ENSG00000278615	protein_coding	ENST00000524958	62665210	40618.000000	proximity ENSG00000278615:62615210-62715210
chr11:62705927-62706078	11	62705928	62706078	ENSG00000162188	protein_coding	ENST00000850846	62707676	1673.000000	proximity ENSG00000162188:62657676-62757676
chr11:62705927-62706078	11	62705928	62706078	ENSG00000162191	protein_coding	ENST00000294119	62679055	26948.000000	proximity ENSG00000162191:62629055-62729055
chr11:62705927-62706078	11	62705928	62706078	ENSG00000162194	protein_coding	ENST00000431002	62671765	34238.000000	proximity ENSG00000162194:62621765-62721765
chr11:62705927-62706078	11	62705928	62706078	ENSG00000162222	protein_coding	ENST00000851206	62727687	21684.000000	proximity ENSG00000162222:62677687-62777687
chr11:62705927-62706078	11	62705928	62706078	ENSG00000168000	protein_coding	ENST00000684475	62707587	1584.000000	proximity ENSG00000168000:62657587-62757587
chr11:62705927-62706078	11	62705928	62706078	ENSG00000177363	protein_coding	ENST00000317449	62689530	16473.000000	proximity ENSG00000177363:62639530-62739530
chr11:62705927-62706078	11	62705928	62706078	ENSG00000204922	protein_coding	ENST00000531323	62670273	35730.000000	proximity ENSG00000204922:62620273-62720273
chr11:62705927-62706078	11	62705928	62706078	ENSG00000214753	protein_coding	ENST00000301785	62727457	21454.000000	proximity ENSG00000214753:62677457-62777457
chr11:62705927-62706078	11	62705928	62706078	ENSG00000214756	protein_coding	ENST00000913097	62665313	40690.000000	proximity ENSG00000214756:62615313-62715313
chr11:62705927-62706078	11	62705928	62706078	ENSG00000255432	protein_coding	ENST00000528405	62665178	40825.000000	proximity ENSG00000255432:62615178-62715178
chr11:62705927-62706078	11	62705928	62706078	ENSG00000278615	protein_coding	ENST00000524958	62665210	40793.000000	proximity ENSG00000278615:62615210-62715210
chr11:62706447-62706598	11	62706448	62706598	ENSG00000162188	protein_coding	ENST00000850846	62707676	1153.000000	proximity ENSG00000162188:62657676-62757676
chr11:62706447-62706598	11	62706448	62706598	ENSG00000162191	protein_coding	ENST00000294119	62679055	27468.000000	proximity ENSG00000162191:62629055-62729055
chr11:62706447-62706598	11	62706448	62706598	ENSG00000162194	protein_coding	ENST00000431002	62671765	34758.000000	proximity ENSG00000162194:62621765-62721765
chr11:62706447-62706598	11	62706448	62706598	ENSG00000162222	protein_coding	ENST00000851206	62727687	21164.000000	proximity ENSG00000162222:62677687-62777687
chr11:62706447-62706598	11	62706448	62706598	ENSG00000168000	protein_coding	ENST00000684475	62707587	1064.000000	proximity ENSG00000168000:62657587-62757587
chr11:62706447-62706598	11	62706448	62706598	ENSG00000177363	protein_coding	ENST00000317449	62689530	16993.000000	proximity ENSG00000177363:62639530-62739530
chr11:62706447-62706598	11	62706448	62706598	ENSG00000204922	protein_coding	ENST00000531323	62670273	36250.000000	proximity ENSG00000204922:62620273-62720273
chr11:62706447-62706598	11	62706448	62706598	ENSG00000214753	protein_coding	ENST00000301785	62727457	20934.000000	proximity ENSG00000214753:62677457-62777457
chr11:62706447-62706598	11	62706448	62706598	ENSG00000214756	protein_coding	ENST00000913097	62665313	41210.000000	proximity ENSG00000214756:62615313-62715313
chr11:62706447-62706598	11	62706448	62706598	ENSG00000255432	protein_coding	ENST00000528405	62665178	41345.000000	proximity ENSG00000255432:62615178-62715178
chr11:62706447-62706598	11	62706448	62706598	ENSG00000278615	protein_coding	ENST00000524958	62665210	41313.000000	proximity ENSG00000278615:62615210-62715210
chr11:62706607-62706758	11	62706608	62706758	ENSG00000162188	protein_coding	ENST00000850846	62707676	993.000000	proximity ENSG00000162188:62657676-62757676
chr11:62706607-62706758	11	62706608	62706758	ENSG00000162191	protein_coding	ENST00000294119	62679055	27628.000000	proximity ENSG00000162191:62629055-62729055
chr11:62706607-62706758	11	62706608	62706758	ENSG00000162194	protein_coding	ENST00000431002	62671765	34918.000000	proximity ENSG00000162194:62621765-62721765
chr11:62706607-62706758	11	62706608	62706758	ENSG00000162222	protein_coding	ENST00000851206	62727687	21004.000000	proximity ENSG00000162222:62677687-62777687
chr11:62706607-62706758	11	62706608	62706758	ENSG00000168000	protein_coding	ENST00000684475	62707587	904.000000	proximity ENSG00000168000:62657587-62757587
chr11:62706607-62706758	11	62706608	62706758	ENSG00000177363	protein_coding	ENST00000317449	62689530	17153.000000	proximity ENSG00000177363:62639530-62739530
chr11:62706607-62706758	11	62706608	62706758	ENSG00000204922	protein_coding	ENST00000531323	62670273	36410.000000	proximity ENSG00000204922:62620273-62720273
chr11:62706607-62706758	11	62706608	62706758	ENSG00000214753	protein_coding	ENST00000301785	62727457	20774.000000	proximity ENSG00000214753:62677457-62777457
chr11:62706607-62706758	11	62706608	62706758	ENSG00000214756	protein_coding	ENST00000913097	62665313	41370.000000	proximity ENSG00000214756:62615313-62715313
chr11:62706607-62706758	11	62706608	62706758	ENSG00000255432	protein_coding	ENST00000528405	62665178	41505.000000	proximity ENSG00000255432:62615178-62715178
chr11:62706607-62706758	11	62706608	62706758	ENSG00000278615	protein_coding	ENST00000524958	62665210	41473.000000	proximity ENSG00000278615:62615210-62715210
chr11:62712807-62712958	11	62712808	62712958	ENSG00000162188	protein_coding	ENST00000850846	62707676	5207.000000	proximity ENSG00000162188:62657676-62757676
chr11:62712807-62712958	11	62712808	62712958	ENSG00000162191	protein_coding	ENST00000294119	62679055	33828.000000	proximity ENSG00000162191:62629055-62729055
chr11:62712807-62712958	11	62712808	62712958	ENSG00000162194	protein_coding	ENST00000431002	62671765	41118.000000	proximity ENSG00000162194:62621765-62721765
chr11:62712807-62712958	11	62712808	62712958	ENSG00000162222	protein_coding	ENST00000851206	62727687	14804.000000	proximity ENSG00000162222:62677687-62777687
chr11:62712807-62712958	11	62712808	62712958	ENSG00000168000	protein_coding	ENST00000684475	62707587	5296.000000	proximity ENSG00000168000:62657587-62757587
chr11:62712807-62712958	11	62712808	62712958	ENSG00000168002	protein_coding	ENST00000860211	62761608	48725.000000	proximity ENSG00000168002:62711608-62811608
chr11:62712807-62712958	11	62712808	62712958	ENSG00000177363	protein_coding	ENST00000317449	62689530	23353.000000	proximity ENSG00000177363:62639530-62739530
chr11:62712807-62712958	11	62712808	62712958	ENSG00000185670	protein_coding	ENST00000913752	62758835	45952.000000	proximity ENSG00000185670:62708835-62808835
chr11:62712807-62712958	11	62712808	62712958	ENSG00000204922	protein_coding	ENST00000531323	62670273	42610.000000	proximity ENSG00000204922:62620273-62720273
chr11:62712807-62712958	11	62712808	62712958	ENSG00000214753	protein_coding	ENST00000301785	62727457	14574.000000	proximity ENSG00000214753:62677457-62777457
chr11:62712807-62712958	11	62712808	62712958	ENSG00000214756	protein_coding	ENST00000913097	62665313	47570.000000	proximity ENSG00000214756:62615313-62715313
chr11:62712807-62712958	11	62712808	62712958	ENSG00000255432	protein_coding	ENST00000528405	62665178	47705.000000	proximity ENSG00000255432:62615178-62715178
chr11:62712807-62712958	11	62712808	62712958	ENSG00000278615	protein_coding	ENST00000524958	62665210	47673.000000	proximity ENSG00000278615:62615210-62715210
chr11:62712987-62713138	11	62712988	62713138	ENSG00000162188	protein_coding	ENST00000850846	62707676	5387.000000	proximity ENSG00000162188:62657676-62757676
chr11:62712987-62713138	11	62712988	62713138	ENSG00000162191	protein_coding	ENST00000294119	62679055	34008.000000	proximity ENSG00000162191:62629055-62729055
chr11:62712987-62713138	11	62712988	62713138	ENSG00000162194	protein_coding	ENST00000431002	62671765	41298.000000	proximity ENSG00000162194:62621765-62721765
chr11:62712987-62713138	11	62712988	62713138	ENSG00000162222	protein_coding	ENST00000851206	62727687	14624.000000	proximity ENSG00000162222:62677687-62777687
chr11:62712987-62713138	11	62712988	62713138	ENSG00000168000	protein_coding	ENST00000684475	62707587	5476.000000	proximity ENSG00000168000:62657587-62757587
chr11:62712987-62713138	11	62712988	62713138	ENSG00000168002	protein_coding	ENST00000860211	62761608	48545.000000	proximity ENSG00000168002:62711608-62811608
chr11:62712987-62713138	11	62712988	62713138	ENSG00000177363	protein_coding	ENST00000317449	62689530	23533.000000	proximity ENSG00000177363:62639530-62739530
chr11:62712987-62713138	11	62712988	62713138	ENSG00000185670	protein_coding	ENST00000913752	62758835	45772.000000	proximity ENSG00000185670:62708835-62808835
chr11:62712987-62713138	11	62712988	62713138	ENSG00000204922	protein_coding	ENST00000531323	62670273	42790.000000	proximity ENSG00000204922:62620273-62720273
chr11:62712987-62713138	11	62712988	62713138	ENSG00000214753	protein_coding	ENST00000301785	62727457	14394.000000	proximity ENSG00000214753:62677457-62777457
chr11:62712987-62713138	11	62712988	62713138	ENSG00000214756	protein_coding	ENST00000913097	62665313	47750.000000	proximity ENSG00000214756:62615313-62715313
chr11:62712987-62713138	11	62712988	62713138	ENSG00000255432	protein_coding	ENST00000528405	62665178	47885.000000	proximity ENSG00000255432:62615178-62715178
chr11:62712987-62713138	11	62712988	62713138	ENSG00000278615	protein_coding	ENST00000524958	62665210	47853.000000	proximity ENSG00000278615:62615210-62715210
chr11:62713427-62713578	11	62713428	62713578	ENSG00000162188	protein_coding	ENST00000850846	62707676	5827.000000	proximity ENSG00000162188:62657676-62757676
chr11:62713427-62713578	11	62713428	62713578	ENSG00000162191	protein_coding	ENST00000294119	62679055	34448.000000	proximity ENSG00000162191:62629055-62729055
chr11:62713427-62713578	11	62713428	62713578	ENSG00000162194	protein_coding	ENST00000431002	62671765	41738.000000	proximity ENSG00000162194:62621765-62721765
chr11:62713427-62713578	11	62713428	62713578	ENSG00000162222	protein_coding	ENST00000851206	62727687	14184.000000	proximity ENSG00000162222:62677687-62777687
chr11:62713427-62713578	11	62713428	62713578	ENSG00000168000	protein_coding	ENST00000684475	62707587	5916.000000	proximity ENSG00000168000:62657587-62757587
chr11:62713427-62713578	11	62713428	62713578	ENSG00000168002	protein_coding	ENST00000860211	62761608	48105.000000	proximity ENSG00000168002:62711608-62811608
chr11:62713427-62713578	11	62713428	62713578	ENSG00000177363	protein_coding	ENST00000317449	62689530	23973.000000	proximity ENSG00000177363:62639530-62739530
chr11:62713427-62713578	11	62713428	62713578	ENSG00000185670	protein_coding	ENST00000913752	62758835	45332.000000	proximity ENSG00000185670:62708835-62808835
chr11:62713427-62713578	11	62713428	62713578	ENSG00000204922	protein_coding	ENST00000531323	62670273	43230.000000	proximity ENSG00000204922:62620273-62720273
chr11:62713427-62713578	11	62713428	62713578	ENSG00000214753	protein_coding	ENST00000301785	62727457	13954.000000	proximity ENSG00000214753:62677457-62777457
chr11:62713427-62713578	11	62713428	62713578	ENSG00000214756	protein_coding	ENST00000913097	62665313	48190.000000	proximity ENSG00000214756:62615313-62715313
chr11:62713427-62713578	11	62713428	62713578	ENSG00000255432	protein_coding	ENST00000528405	62665178	48325.000000	proximity ENSG00000255432:62615178-62715178
chr11:62713427-62713578	11	62713428	62713578	ENSG00000278615	protein_coding	ENST00000524958	62665210	48293.000000	proximity ENSG00000278615:62615210-62715210
chr11:62719727-62719878	11	62719728	62719878	ENSG00000162188	protein_coding	ENST00000850846	62707676	12127.000000	proximity ENSG00000162188:62657676-62757676
chr11:62719727-62719878	11	62719728	62719878	ENSG00000162191	protein_coding	ENST00000294119	62679055	40748.000000	proximity ENSG00000162191:62629055-62729055
chr11:62719727-62719878	11	62719728	62719878	ENSG00000162194	protein_coding	ENST00000431002	62671765	48038.000000	proximity ENSG00000162194:62621765-62721765
chr11:62719727-62719878	11	62719728	62719878	ENSG00000162222	protein_coding	ENST00000851206	62727687	7884.000000	proximity ENSG00000162222:62677687-62777687
chr11:62719727-62719878	11	62719728	62719878	ENSG00000168000	protein_coding	ENST00000684475	62707587	12216.000000	proximity ENSG00000168000:62657587-62757587
chr11:62719727-62719878	11	62719728	62719878	ENSG00000168002	protein_coding	ENST00000860211	62761608	41805.000000	proximity ENSG00000168002:62711608-62811608
chr11:62719727-62719878	11	62719728	62719878	ENSG00000177363	protein_coding	ENST00000317449	62689530	30273.000000	proximity ENSG00000177363:62639530-62739530
chr11:62719727-62719878	11	62719728	62719878	ENSG00000185670	protein_coding	ENST00000913752	62758835	39032.000000	proximity ENSG00000185670:62708835-62808835
chr11:62719727-62719878	11	62719728	62719878	ENSG00000204922	protein_coding	ENST00000531323	62670273	49530.000000	proximity ENSG00000204922:62620273-62720273
chr11:62719727-62719878	11	62719728	62719878	ENSG00000214753	protein_coding	ENST00000301785	62727457	7654.000000	proximity ENSG00000214753:62677457-62777457
chr11:62722107-62722258	11	62722108	62722258	ENSG00000162188	protein_coding	ENST00000850846	62707676	14507.000000	proximity ENSG00000162188:62657676-62757676
chr11:62722107-62722258	11	62722108	62722258	ENSG00000162191	protein_coding	ENST00000294119	62679055	43128.000000	proximity ENSG00000162191:62629055-62729055
chr11:62722107-62722258	11	62722108	62722258	ENSG00000162222	protein_coding	ENST00000851206	62727687	5504.000000	proximity ENSG00000162222:62677687-62777687
chr11:62722107-62722258	11	62722108	62722258	ENSG00000162227	protein_coding	ENST00000936991	62771370	49187.000000	proximity ENSG00000162227:62721370-62821370
chr11:62722107-62722258	11	62722108	62722258	ENSG00000168000	protein_coding	ENST00000684475	62707587	14596.000000	proximity ENSG00000168000:62657587-62757587
chr11:62722107-62722258	11	62722108	62722258	ENSG00000168002	protein_coding	ENST00000860211	62761608	39425.000000	proximity ENSG00000168002:62711608-62811608
chr11:62722107-62722258	11	62722108	62722258	ENSG00000177363	protein_coding	ENST00000317449	62689530	32653.000000	proximity ENSG00000177363:62639530-62739530
chr11:62722107-62722258	11	62722108	62722258	ENSG00000185670	protein_coding	ENST00000913752	62758835	36652.000000	proximity ENSG00000185670:62708835-62808835
chr11:62722107-62722258	11	62722108	62722258	ENSG00000214753	protein_coding	ENST00000301785	62727457	5274.000000	proximity ENSG00000214753:62677457-62777457
chr11:62725487-62725638	11	62725488	62725638	ENSG00000162188	protein_coding	ENST00000850846	62707676	17887.000000	proximity ENSG00000162188:62657676-62757676
chr11:62725487-62725638	11	62725488	62725638	ENSG00000162191	protein_coding	ENST00000294119	62679055	46508.000000	proximity ENSG00000162191:62629055-62729055
chr11:62725487-62725638	11	62725488	62725638	ENSG00000162222	protein_coding	ENST00000851206	62727687	2124.000000	proximity ENSG00000162222:62677687-62777687
chr11:62725487-62725638	11	62725488	62725638	ENSG00000162227	protein_coding	ENST00000936991	62771370	45807.000000	proximity ENSG00000162227:62721370-62821370
chr11:62725487-62725638	11	62725488	62725638	ENSG00000168000	protein_coding	ENST00000684475	62707587	17976.000000	proximity ENSG00000168000:62657587-62757587
chr11:62725487-62725638	11	62725488	62725638	ENSG00000168002	protein_coding	ENST00000860211	62761608	36045.000000	proximity ENSG00000168002:62711608-62811608
chr11:62725487-62725638	11	62725488	62725638	ENSG00000177363	protein_coding	ENST00000317449	62689530	36033.000000	proximity ENSG00000177363:62639530-62739530
chr11:62725487-62725638	11	62725488	62725638	ENSG00000185670	protein_coding	ENST00000913752	62758835	33272.000000	proximity ENSG00000185670:62708835-62808835
chr11:62725487-62725638	11	62725488	62725638	ENSG00000214753	protein_coding	ENST00000301785	62727457	1894.000000	proximity ENSG00000214753:62677457-62777457
chr11:62725687-62725838	11	62725688	62725838	ENSG00000162188	protein_coding	ENST00000850846	62707676	18087.000000	proximity ENSG00000162188:62657676-62757676
chr11:62725687-62725838	11	62725688	62725838	ENSG00000162191	protein_coding	ENST00000294119	62679055	46708.000000	proximity ENSG00000162191:62629055-62729055
chr11:62725687-62725838	11	62725688	62725838	ENSG00000162222	protein_coding	ENST00000851206	62727687	1924.000000	proximity ENSG00000162222:62677687-62777687
chr11:62725687-62725838	11	62725688	62725838	ENSG00000162227	protein_coding	ENST00000936991	62771370	45607.000000	proximity ENSG00000162227:62721370-62821370
chr11:62725687-62725838	11	62725688	62725838	ENSG00000168000	protein_coding	ENST00000684475	62707587	18176.000000	proximity ENSG00000168000:62657587-62757587
chr11:62725687-62725838	11	62725688	62725838	ENSG00000168002	protein_coding	ENST00000860211	62761608	35845.000000	proximity ENSG00000168002:62711608-62811608
chr11:62725687-62725838	11	62725688	62725838	ENSG00000177363	protein_coding	ENST00000317449	62689530	36233.000000	proximity ENSG00000177363:62639530-62739530
chr11:62725687-62725838	11	62725688	62725838	ENSG00000185670	protein_coding	ENST00000913752	62758835	33072.000000	proximity ENSG00000185670:62708835-62808835
chr11:62725687-62725838	11	62725688	62725838	ENSG00000214753	protein_coding	ENST00000301785	62727457	1694.000000	proximity ENSG00000214753:62677457-62777457
chr11:62726452-62726603	11	62726453	62726603	ENSG00000162188	protein_coding	ENST00000850846	62707676	18852.000000	proximity ENSG00000162188:62657676-62757676
chr11:62726452-62726603	11	62726453	62726603	ENSG00000162191	protein_coding	ENST00000294119	62679055	47473.000000	proximity ENSG00000162191:62629055-62729055
chr11:62726452-62726603	11	62726453	62726603	ENSG00000162222	protein_coding	ENST00000851206	62727687	1159.000000	proximity ENSG00000162222:62677687-62777687
chr11:62726452-62726603	11	62726453	62726603	ENSG00000162227	protein_coding	ENST00000936991	62771370	44842.000000	proximity ENSG00000162227:62721370-62821370
chr11:62726452-62726603	11	62726453	62726603	ENSG00000168000	protein_coding	ENST00000684475	62707587	18941.000000	proximity ENSG00000168000:62657587-62757587
chr11:62726452-62726603	11	62726453	62726603	ENSG00000168002	protein_coding	ENST00000860211	62761608	35080.000000	proximity ENSG00000168002:62711608-62811608
chr11:62726452-62726603	11	62726453	62726603	ENSG00000177363	protein_coding	ENST00000317449	62689530	36998.000000	proximity ENSG00000177363:62639530-62739530
chr11:62726452-62726603	11	62726453	62726603	ENSG00000185670	protein_coding	ENST00000913752	62758835	32307.000000	proximity ENSG00000185670:62708835-62808835
chr11:62726452-62726603	11	62726453	62726603	ENSG00000214753	protein_coding	ENST00000301785	62727457	929.000000	proximity ENSG00000214753:62677457-62777457
chr11:62726607-62726758	11	62726608	62726758	ENSG00000162188	protein_coding	ENST00000850846	62707676	19007.000000	proximity ENSG00000162188:62657676-62757676
chr11:62726607-62726758	11	62726608	62726758	ENSG00000162191	protein_coding	ENST00000294119	62679055	47628.000000	proximity ENSG00000162191:62629055-62729055
chr11:62726607-62726758	11	62726608	62726758	ENSG00000162222	protein_coding	ENST00000851206	62727687	1004.000000	proximity ENSG00000162222:62677687-62777687
chr11:62726607-62726758	11	62726608	62726758	ENSG00000162227	protein_coding	ENST00000936991	62771370	44687.000000	proximity ENSG00000162227:62721370-62821370
chr11:62726607-62726758	11	62726608	62726758	ENSG00000168000	protein_coding	ENST00000684475	62707587	19096.000000	proximity ENSG00000168000:62657587-62757587
chr11:62726607-62726758	11	62726608	62726758	ENSG00000168002	protein_coding	ENST00000860211	62761608	34925.000000	proximity ENSG00000168002:62711608-62811608
chr11:62726607-62726758	11	62726608	62726758	ENSG00000177363	protein_coding	ENST00000317449	62689530	37153.000000	proximity ENSG00000177363:62639530-62739530
chr11:62726607-62726758	11	62726608	62726758	ENSG00000185670	protein_coding	ENST00000913752	62758835	32152.000000	proximity ENSG00000185670:62708835-62808835
chr11:62726607-62726758	11	62726608	62726758	ENSG00000214753	protein_coding	ENST00000301785	62727457	774.000000	proximity ENSG00000214753:62677457-62777457
chr11:62728827-62728978	11	62728828	62728978	ENSG00000162188	protein_coding	ENST00000850846	62707676	21227.000000	proximity ENSG00000162188:62657676-62757676
chr11:62728827-62728978	11	62728828	62728978	ENSG00000162191	protein_coding	ENST00000294119	62679055	49848.000000	proximity ENSG00000162191:62629055-62729055
chr11:62728827-62728978	11	62728828	62728978	ENSG00000162222	protein_coding	ENST00000851206	62727687	1216.000000	proximity ENSG00000162222:62677687-62777687
chr11:62728827-62728978	11	62728828	62728978	ENSG00000162227	protein_coding	ENST00000936991	62771370	42467.000000	proximity ENSG00000162227:62721370-62821370
chr11:62728827-62728978	11	62728828	62728978	ENSG00000168000	protein_coding	ENST00000684475	62707587	21316.000000	proximity ENSG00000168000:62657587-62757587
chr11:62728827-62728978	11	62728828	62728978	ENSG00000168002	protein_coding	ENST00000860211	62761608	32705.000000	proximity ENSG00000168002:62711608-62811608
chr11:62728827-62728978	11	62728828	62728978	ENSG00000177363	protein_coding	ENST00000317449	62689530	39373.000000	proximity ENSG00000177363:62639530-62739530
chr11:62728827-62728978	11	62728828	62728978	ENSG00000185670	protein_coding	ENST00000913752	62758835	29932.000000	proximity ENSG00000185670:62708835-62808835
chr11:62728827-62728978	11	62728828	62728978	ENSG00000214753	protein_coding	ENST00000301785	62727457	1446.000000	proximity ENSG00000214753:62677457-62777457
chr11:62728992-62729143	11	62728993	62729143	ENSG00000162188	protein_coding	ENST00000850846	62707676	21392.000000	proximity ENSG00000162188:62657676-62757676
chr11:62728992-62729143	11	62728993	62729143	ENSG00000162191	protein_coding	ENST00000294119	62679055	50013.000000	proximity ENSG00000162191:62629055-62729055
chr11:62728992-62729143	11	62728993	62729143	ENSG00000162222	protein_coding	ENST00000851206	62727687	1381.000000	proximity ENSG00000162222:62677687-62777687
chr11:62728992-62729143	11	62728993	62729143	ENSG00000162227	protein_coding	ENST00000936991	62771370	42302.000000	proximity ENSG00000162227:62721370-62821370
chr11:62728992-62729143	11	62728993	62729143	ENSG00000168000	protein_coding	ENST00000684475	62707587	21481.000000	proximity ENSG00000168000:62657587-62757587
chr11:62728992-62729143	11	62728993	62729143	ENSG00000168002	protein_coding	ENST00000860211	62761608	32540.000000	proximity ENSG00000168002:62711608-62811608
chr11:62728992-62729143	11	62728993	62729143	ENSG00000177363	protein_coding	ENST00000317449	62689530	39538.000000	proximity ENSG00000177363:62639530-62739530
chr11:62728992-62729143	11	62728993	62729143	ENSG00000185670	protein_coding	ENST00000913752	62758835	29767.000000	proximity ENSG00000185670:62708835-62808835
chr11:62728992-62729143	11	62728993	62729143	ENSG00000214753	protein_coding	ENST00000301785	62727457	1611.000000	proximity ENSG00000214753:62677457-62777457
chr11:62733007-62733158	11	62733008	62733158	ENSG00000162188	protein_coding	ENST00000850846	62707676	25407.000000	proximity ENSG00000162188:62657676-62757676
chr11:62733007-62733158	11	62733008	62733158	ENSG00000162222	protein_coding	ENST00000851206	62727687	5396.000000	proximity ENSG00000162222:62677687-62777687
chr11:62733007-62733158	11	62733008	62733158	ENSG00000162227	protein_coding	ENST00000936991	62771370	38287.000000	proximity ENSG00000162227:62721370-62821370
chr11:62733007-62733158	11	62733008	62733158	ENSG00000168000	protein_coding	ENST00000684475	62707587	25496.000000	proximity ENSG00000168000:62657587-62757587
chr11:62733007-62733158	11	62733008	62733158	ENSG00000168002	protein_coding	ENST00000860211	62761608	28525.000000	proximity ENSG00000168002:62711608-62811608
chr11:62733007-62733158	11	62733008	62733158	ENSG00000177363	protein_coding	ENST00000317449	62689530	43553.000000	proximity ENSG00000177363:62639530-62739530
chr11:62733007-62733158	11	62733008	62733158	ENSG00000185670	protein_coding	ENST00000913752	62758835	25752.000000	proximity ENSG00000185670:62708835-62808835
chr11:62733007-62733158	11	62733008	62733158	ENSG00000214753	protein_coding	ENST00000301785	62727457	5626.000000	proximity ENSG00000214753:62677457-62777457
chr11:62753807-62753958	11	62753808	62753958	ENSG00000162188	protein_coding	ENST00000850846	62707676	46207.000000	proximity ENSG00000162188:62657676-62757676
chr11:62753807-62753958	11	62753808	62753958	ENSG00000162222	protein_coding	ENST00000851206	62727687	26196.000000	proximity ENSG00000162222:62677687-62777687
chr11:62753807-62753958	11	62753808	62753958	ENSG00000162227	protein_coding	ENST00000936991	62771370	17487.000000	proximity ENSG00000162227:62721370-62821370
chr11:62753807-62753958	11	62753808	62753958	ENSG00000168000	protein_coding	ENST00000684475	62707587	46296.000000	proximity ENSG00000168000:62657587-62757587
chr11:62753807-62753958	11	62753808	62753958	ENSG00000168002	protein_coding	ENST00000860211	62761608	7725.000000	proximity ENSG00000168002:62711608-62811608
chr11:62753807-62753958	11	62753808	62753958	ENSG00000168569	protein_coding	ENST00000307366	62792006	38123.000000	proximity ENSG00000168569:62742006-62842006
chr11:62753807-62753958	11	62753808	62753958	ENSG00000185475	protein_coding	ENST00000333449	62787402	33519.000000	proximity ENSG00000185475:62737402-62837402
chr11:62753807-62753958	11	62753808	62753958	ENSG00000185670	protein_coding	ENST00000913752	62758835	4952.000000	proximity ENSG00000185670:62708835-62808835
chr11:62753807-62753958	11	62753808	62753958	ENSG00000214753	protein_coding	ENST00000301785	62727457	26426.000000	proximity ENSG00000214753:62677457-62777457
chr11:62761707-62761858	11	62761708	62761858	ENSG00000162222	protein_coding	ENST00000851206	62727687	34096.000000	proximity ENSG00000162222:62677687-62777687
chr11:62761707-62761858	11	62761708	62761858	ENSG00000162227	protein_coding	ENST00000936991	62771370	9587.000000	proximity ENSG00000162227:62721370-62821370
chr11:62761707-62761858	11	62761708	62761858	ENSG00000162231	protein_coding	ENST00000531709	62805470	43687.000000	proximity ENSG00000162231:62755470-62855470
chr11:62761707-62761858	11	62761708	62761858	ENSG00000168002	protein_coding	ENST00000860211	62761608	175.000000	proximity ENSG00000168002:62711608-62811608
chr11:62761707-62761858	11	62761708	62761858	ENSG00000168569	protein_coding	ENST00000307366	62792006	30223.000000	proximity ENSG00000168569:62742006-62842006
chr11:62761707-62761858	11	62761708	62761858	ENSG00000185475	protein_coding	ENST00000333449	62787402	25619.000000	proximity ENSG00000185475:62737402-62837402
chr11:62761707-62761858	11	62761708	62761858	ENSG00000185670	protein_coding	ENST00000913752	62758835	2948.000000	proximity ENSG00000185670:62708835-62808835
chr11:62761707-62761858	11	62761708	62761858	ENSG00000214753	protein_coding	ENST00000301785	62727457	34326.000000	proximity ENSG00000214753:62677457-62777457
chr11:62761892-62762043	11	62761893	62762043	ENSG00000162222	protein_coding	ENST00000851206	62727687	34281.000000	proximity ENSG00000162222:62677687-62777687
chr11:62761892-62762043	11	62761893	62762043	ENSG00000162227	protein_coding	ENST00000936991	62771370	9402.000000	proximity ENSG00000162227:62721370-62821370
chr11:62761892-62762043	11	62761893	62762043	ENSG00000162231	protein_coding	ENST00000531709	62805470	43502.000000	proximity ENSG00000162231:62755470-62855470
chr11:62761892-62762043	11	62761893	62762043	ENSG00000168002	protein_coding	ENST00000860211	62761608	360.000000	proximity ENSG00000168002:62711608-62811608
chr11:62761892-62762043	11	62761893	62762043	ENSG00000168569	protein_coding	ENST00000307366	62792006	30038.000000	proximity ENSG00000168569:62742006-62842006
chr11:62761892-62762043	11	62761893	62762043	ENSG00000185475	protein_coding	ENST00000333449	62787402	25434.000000	proximity ENSG00000185475:62737402-62837402
chr11:62761892-62762043	11	62761893	62762043	ENSG00000185670	protein_coding	ENST00000913752	62758835	3133.000000	proximity ENSG00000185670:62708835-62808835
chr11:62761892-62762043	11	62761893	62762043	ENSG00000214753	protein_coding	ENST00000301785	62727457	34511.000000	proximity ENSG00000214753:62677457-62777457
chr11:62769732-62769883	11	62769733	62769883	ENSG00000162222	protein_coding	ENST00000851206	62727687	42121.000000	proximity ENSG00000162222:62677687-62777687
chr11:62769732-62769883	11	62769733	62769883	ENSG00000162227	protein_coding	ENST00000936991	62771370	1562.000000	proximity ENSG00000162227:62721370-62821370
chr11:62769732-62769883	11	62769733	62769883	ENSG00000162231	protein_coding	ENST00000531709	62805470	35662.000000	proximity ENSG00000162231:62755470-62855470
chr11:62769732-62769883	11	62769733	62769883	ENSG00000168002	protein_coding	ENST00000860211	62761608	8200.000000	proximity ENSG00000168002:62711608-62811608
chr11:62769732-62769883	11	62769733	62769883	ENSG00000168569	protein_coding	ENST00000307366	62792006	22198.000000	proximity ENSG00000168569:62742006-62842006
chr11:62769732-62769883	11	62769733	62769883	ENSG00000185475	protein_coding	ENST00000333449	62787402	17594.000000	proximity ENSG00000185475:62737402-62837402
chr11:62769732-62769883	11	62769733	62769883	ENSG00000185670	protein_coding	ENST00000913752	62758835	10973.000000	proximity ENSG00000185670:62708835-62808835
chr11:62769732-62769883	11	62769733	62769883	ENSG00000214753	protein_coding	ENST00000301785	62727457	42351.000000	proximity ENSG00000214753:62677457-62777457
chr11:62769907-62770058	11	62769908	62770058	ENSG00000162222	protein_coding	ENST00000851206	62727687	42296.000000	proximity ENSG00000162222:62677687-62777687
chr11:62769907-62770058	11	62769908	62770058	ENSG00000162227	protein_coding	ENST00000936991	62771370	1387.000000	proximity ENSG00000162227:62721370-62821370
chr11:62769907-62770058	11	62769908	62770058	ENSG00000162231	protein_coding	ENST00000531709	62805470	35487.000000	proximity ENSG00000162231:62755470-62855470
chr11:62769907-62770058	11	62769908	62770058	ENSG00000168002	protein_coding	ENST00000860211	62761608	8375.000000	proximity ENSG00000168002:62711608-62811608
chr11:62769907-62770058	11	62769908	62770058	ENSG00000168569	protein_coding	ENST00000307366	62792006	22023.000000	proximity ENSG00000168569:62742006-62842006
chr11:62769907-62770058	11	62769908	62770058	ENSG00000185475	protein_coding	ENST00000333449	62787402	17419.000000	proximity ENSG00000185475:62737402-62837402
chr11:62769907-62770058	11	62769908	62770058	ENSG00000185670	protein_coding	ENST00000913752	62758835	11148.000000	proximity ENSG00000185670:62708835-62808835
chr11:62769907-62770058	11	62769908	62770058	ENSG00000214753	protein_coding	ENST00000301785	62727457	42526.000000	proximity ENSG00000214753:62677457-62777457
chr11:62786307-62786458	11	62786308	62786458	ENSG00000162227	protein_coding	ENST00000936991	62771370	15013.000000	proximity ENSG00000162227:62721370-62821370
chr11:62786307-62786458	11	62786308	62786458	ENSG00000162231	protein_coding	ENST00000531709	62805470	19087.000000	proximity ENSG00000162231:62755470-62855470
chr11:62786307-62786458	11	62786308	62786458	ENSG00000162236	protein_coding	ENST00000858717	62832040	45657.000000	proximity ENSG00000162236:62782040-62882040
chr11:62786307-62786458	11	62786308	62786458	ENSG00000168002	protein_coding	ENST00000860211	62761608	24775.000000	proximity ENSG00000168002:62711608-62811608
chr11:62786307-62786458	11	62786308	62786458	ENSG00000168569	protein_coding	ENST00000307366	62792006	5623.000000	proximity ENSG00000168569:62742006-62842006
chr11:62786307-62786458	11	62786308	62786458	ENSG00000185475	protein_coding	ENST00000333449	62787402	1019.000000	proximity ENSG00000185475:62737402-62837402
chr11:62786307-62786458	11	62786308	62786458	ENSG00000185670	protein_coding	ENST00000913752	62758835	27548.000000	proximity ENSG00000185670:62708835-62808835
chr11:62786307-62786458	11	62786308	62786458	ENSG00000283268	protein_coding	ENST00000636508	62832841	46458.000000	proximity ENSG00000283268:62782841-62882841
chr11:62786867-62787018	11	62786868	62787018	ENSG00000162227	protein_coding	ENST00000936991	62771370	15573.000000	proximity ENSG00000162227:62721370-62821370
chr11:62786867-62787018	11	62786868	62787018	ENSG00000162231	protein_coding	ENST00000531709	62805470	18527.000000	proximity ENSG00000162231:62755470-62855470
chr11:62786867-62787018	11	62786868	62787018	ENSG00000162236	protein_coding	ENST00000858717	62832040	45097.000000	proximity ENSG00000162236:62782040-62882040
chr11:62786867-62787018	11	62786868	62787018	ENSG00000168002	protein_coding	ENST00000860211	62761608	25335.000000	proximity ENSG00000168002:62711608-62811608
chr11:62786867-62787018	11	62786868	62787018	ENSG00000168569	protein_coding	ENST00000307366	62792006	5063.000000	proximity ENSG00000168569:62742006-62842006
chr11:62786867-62787018	11	62786868	62787018	ENSG00000185475	protein_coding	ENST00000333449	62787402	459.000000	proximity ENSG00000185475:62737402-62837402
chr11:62786867-62787018	11	62786868	62787018	ENSG00000185670	protein_coding	ENST00000913752	62758835	28108.000000	proximity ENSG00000185670:62708835-62808835
chr11:62786867-62787018	11	62786868	62787018	ENSG00000283268	protein_coding	ENST00000636508	62832841	45898.000000	proximity ENSG00000283268:62782841-62882841
chr11:62787527-62787678	11	62787528	62787678	ENSG00000162227	protein_coding	ENST00000936991	62771370	16233.000000	proximity ENSG00000162227:62721370-62821370
chr11:62787527-62787678	11	62787528	62787678	ENSG00000162231	protein_coding	ENST00000531709	62805470	17867.000000	proximity ENSG00000162231:62755470-62855470
chr11:62787527-62787678	11	62787528	62787678	ENSG00000162236	protein_coding	ENST00000858717	62832040	44437.000000	proximity ENSG00000162236:62782040-62882040
chr11:62787527-62787678	11	62787528	62787678	ENSG00000168002	protein_coding	ENST00000860211	62761608	25995.000000	proximity ENSG00000168002:62711608-62811608
chr11:62787527-62787678	11	62787528	62787678	ENSG00000168569	protein_coding	ENST00000307366	62792006	4403.000000	proximity ENSG00000168569:62742006-62842006
chr11:62787527-62787678	11	62787528	62787678	ENSG00000185475	protein_coding	ENST00000333449	62787402	201.000000	proximity ENSG00000185475:62737402-62837402
chr11:62787527-62787678	11	62787528	62787678	ENSG00000185670	protein_coding	ENST00000913752	62758835	28768.000000	proximity ENSG00000185670:62708835-62808835
chr11:62787527-62787678	11	62787528	62787678	ENSG00000283268	protein_coding	ENST00000636508	62832841	45238.000000	proximity ENSG00000283268:62782841-62882841
chr11:62787707-62787858	11	62787708	62787858	ENSG00000162227	protein_coding	ENST00000936991	62771370	16413.000000	proximity ENSG00000162227:62721370-62821370
chr11:62787707-62787858	11	62787708	62787858	ENSG00000162231	protein_coding	ENST00000531709	62805470	17687.000000	proximity ENSG00000162231:62755470-62855470
chr11:62787707-62787858	11	62787708	62787858	ENSG00000162236	protein_coding	ENST00000858717	62832040	44257.000000	proximity ENSG00000162236:62782040-62882040
chr11:62787707-62787858	11	62787708	62787858	ENSG00000168002	protein_coding	ENST00000860211	62761608	26175.000000	proximity ENSG00000168002:62711608-62811608
chr11:62787707-62787858	11	62787708	62787858	ENSG00000168569	protein_coding	ENST00000307366	62792006	4223.000000	proximity ENSG00000168569:62742006-62842006
chr11:62787707-62787858	11	62787708	62787858	ENSG00000185475	protein_coding	ENST00000333449	62787402	381.000000	proximity ENSG00000185475:62737402-62837402
chr11:62787707-62787858	11	62787708	62787858	ENSG00000185670	protein_coding	ENST00000913752	62758835	28948.000000	proximity ENSG00000185670:62708835-62808835
chr11:62787707-62787858	11	62787708	62787858	ENSG00000283268	protein_coding	ENST00000636508	62832841	45058.000000	proximity ENSG00000283268:62782841-62882841
chr11:62791187-62791338	11	62791188	62791338	ENSG00000162227	protein_coding	ENST00000936991	62771370	19893.000000	proximity ENSG00000162227:62721370-62821370
chr11:62791187-62791338	11	62791188	62791338	ENSG00000162231	protein_coding	ENST00000531709	62805470	14207.000000	proximity ENSG00000162231:62755470-62855470
chr11:62791187-62791338	11	62791188	62791338	ENSG00000162236	protein_coding	ENST00000858717	62832040	40777.000000	proximity ENSG00000162236:62782040-62882040
chr11:62791187-62791338	11	62791188	62791338	ENSG00000168002	protein_coding	ENST00000860211	62761608	29655.000000	proximity ENSG00000168002:62711608-62811608
chr11:62791187-62791338	11	62791188	62791338	ENSG00000168569	protein_coding	ENST00000307366	62792006	743.000000	proximity ENSG00000168569:62742006-62842006
chr11:62791187-62791338	11	62791188	62791338	ENSG00000185475	protein_coding	ENST00000333449	62787402	3861.000000	proximity ENSG00000185475:62737402-62837402
chr11:62791187-62791338	11	62791188	62791338	ENSG00000185670	protein_coding	ENST00000913752	62758835	32428.000000	proximity ENSG00000185670:62708835-62808835
chr11:62791187-62791338	11	62791188	62791338	ENSG00000283268	protein_coding	ENST00000636508	62832841	41578.000000	proximity ENSG00000283268:62782841-62882841
chr11:62791467-62791618	11	62791468	62791618	ENSG00000162227	protein_coding	ENST00000936991	62771370	20173.000000	proximity ENSG00000162227:62721370-62821370
chr11:62791467-62791618	11	62791468	62791618	ENSG00000162231	protein_coding	ENST00000531709	62805470	13927.000000	proximity ENSG00000162231:62755470-62855470
chr11:62791467-62791618	11	62791468	62791618	ENSG00000162236	protein_coding	ENST00000858717	62832040	40497.000000	proximity ENSG00000162236:62782040-62882040
chr11:62791467-62791618	11	62791468	62791618	ENSG00000168002	protein_coding	ENST00000860211	62761608	29935.000000	proximity ENSG00000168002:62711608-62811608
chr11:62791467-62791618	11	62791468	62791618	ENSG00000168569	protein_coding	ENST00000307366	62792006	463.000000	proximity ENSG00000168569:62742006-62842006
chr11:62791467-62791618	11	62791468	62791618	ENSG00000185475	protein_coding	ENST00000333449	62787402	4141.000000	proximity ENSG00000185475:62737402-62837402
chr11:62791467-62791618	11	62791468	62791618	ENSG00000185670	protein_coding	ENST00000913752	62758835	32708.000000	proximity ENSG00000185670:62708835-62808835
chr11:62791467-62791618	11	62791468	62791618	ENSG00000283268	protein_coding	ENST00000636508	62832841	41298.000000	proximity ENSG00000283268:62782841-62882841
chr11:62791667-62791818	11	62791668	62791818	ENSG00000133316	protein_coding	ENST00000525239	62841809	50066.000000	proximity ENSG00000133316:62791809-62891809
chr11:62791667-62791818	11	62791668	62791818	ENSG00000162227	protein_coding	ENST00000936991	62771370	20373.000000	proximity ENSG00000162227:62721370-62821370
chr11:62791667-62791818	11	62791668	62791818	ENSG00000162231	protein_coding	ENST00000531709	62805470	13727.000000	proximity ENSG00000162231:62755470-62855470
chr11:62791667-62791818	11	62791668	62791818	ENSG00000162236	protein_coding	ENST00000858717	62832040	40297.000000	proximity ENSG00000162236:62782040-62882040
chr11:62791667-62791818	11	62791668	62791818	ENSG00000168002	protein_coding	ENST00000860211	62761608	30135.000000	proximity ENSG00000168002:62711608-62811608
chr11:62791667-62791818	11	62791668	62791818	ENSG00000168569	protein_coding	ENST00000307366	62792006	263.000000	proximity ENSG00000168569:62742006-62842006
chr11:62791667-62791818	11	62791668	62791818	ENSG00000185475	protein_coding	ENST00000333449	62787402	4341.000000	proximity ENSG00000185475:62737402-62837402
chr11:62791667-62791818	11	62791668	62791818	ENSG00000185670	protein_coding	ENST00000913752	62758835	32908.000000	proximity ENSG00000185670:62708835-62808835
chr11:62791667-62791818	11	62791668	62791818	ENSG00000283268	protein_coding	ENST00000636508	62832841	41098.000000	proximity ENSG00000283268:62782841-62882841
chr11:62792327-62792478	11	62792328	62792478	ENSG00000133316	protein_coding	ENST00000525239	62841809	49406.000000	proximity ENSG00000133316:62791809-62891809
chr11:62792327-62792478	11	62792328	62792478	ENSG00000162227	protein_coding	ENST00000936991	62771370	21033.000000	proximity ENSG00000162227:62721370-62821370
chr11:62792327-62792478	11	62792328	62792478	ENSG00000162231	protein_coding	ENST00000531709	62805470	13067.000000	proximity ENSG00000162231:62755470-62855470
chr11:62792327-62792478	11	62792328	62792478	ENSG00000162236	protein_coding	ENST00000858717	62832040	39637.000000	proximity ENSG00000162236:62782040-62882040
chr11:62792327-62792478	11	62792328	62792478	ENSG00000168002	protein_coding	ENST00000860211	62761608	30795.000000	proximity ENSG00000168002:62711608-62811608
chr11:62792327-62792478	11	62792328	62792478	ENSG00000168569	protein_coding	ENST00000307366	62792006	397.000000	proximity ENSG00000168569:62742006-62842006
chr11:62792327-62792478	11	62792328	62792478	ENSG00000185475	protein_coding	ENST00000333449	62787402	5001.000000	proximity ENSG00000185475:62737402-62837402
chr11:62792327-62792478	11	62792328	62792478	ENSG00000185670	protein_coding	ENST00000913752	62758835	33568.000000	proximity ENSG00000185670:62708835-62808835
chr11:62792327-62792478	11	62792328	62792478	ENSG00000283268	protein_coding	ENST00000636508	62832841	40438.000000	proximity ENSG00000283268:62782841-62882841
chr11:62806727-62806878	11	62806728	62806878	ENSG00000133316	protein_coding	ENST00000525239	62841809	35006.000000	proximity ENSG00000133316:62791809-62891809
chr11:62806727-62806878	11	62806728	62806878	ENSG00000162227	protein_coding	ENST00000936991	62771370	35433.000000	proximity ENSG00000162227:62721370-62821370
chr11:62806727-62806878	11	62806728	62806878	ENSG00000162231	protein_coding	ENST00000531709	62805470	1333.000000	proximity ENSG00000162231:62755470-62855470
chr11:62806727-62806878	11	62806728	62806878	ENSG00000162236	protein_coding	ENST00000858717	62832040	25237.000000	proximity ENSG00000162236:62782040-62882040
chr11:62806727-62806878	11	62806728	62806878	ENSG00000168002	protein_coding	ENST00000860211	62761608	45195.000000	proximity ENSG00000168002:62711608-62811608
chr11:62806727-62806878	11	62806728	62806878	ENSG00000168003	protein_coding	ENST00000926685	62856111	49308.000000	proximity ENSG00000168003:62806111-62906111
chr11:62806727-62806878	11	62806728	62806878	ENSG00000168569	protein_coding	ENST00000307366	62792006	14797.000000	proximity ENSG00000168569:62742006-62842006
chr11:62806727-62806878	11	62806728	62806878	ENSG00000185475	protein_coding	ENST00000333449	62787402	19401.000000	proximity ENSG00000185475:62737402-62837402
chr11:62806727-62806878	11	62806728	62806878	ENSG00000185670	protein_coding	ENST00000913752	62758835	47968.000000	proximity ENSG00000185670:62708835-62808835
chr11:62806727-62806878	11	62806728	62806878	ENSG00000283268	protein_coding	ENST00000636508	62832841	26038.000000	proximity ENSG00000283268:62782841-62882841
chr11:62806887-62807038	11	62806888	62807038	ENSG00000133316	protein_coding	ENST00000525239	62841809	34846.000000	proximity ENSG00000133316:62791809-62891809
chr11:62806887-62807038	11	62806888	62807038	ENSG00000162227	protein_coding	ENST00000936991	62771370	35593.000000	proximity ENSG00000162227:62721370-62821370
chr11:62806887-62807038	11	62806888	62807038	ENSG00000162231	protein_coding	ENST00000531709	62805470	1493.000000	proximity ENSG00000162231:62755470-62855470
chr11:62806887-62807038	11	62806888	62807038	ENSG00000162236	protein_coding	ENST00000858717	62832040	25077.000000	proximity ENSG00000162236:62782040-62882040
chr11:62806887-62807038	11	62806888	62807038	ENSG00000168002	protein_coding	ENST00000860211	62761608	45355.000000	proximity ENSG00000168002:62711608-62811608
chr11:62806887-62807038	11	62806888	62807038	ENSG00000168003	protein_coding	ENST00000926685	62856111	49148.000000	proximity ENSG00000168003:62806111-62906111
chr11:62806887-62807038	11	62806888	62807038	ENSG00000168569	protein_coding	ENST00000307366	62792006	14957.000000	proximity ENSG00000168569:62742006-62842006
chr11:62806887-62807038	11	62806888	62807038	ENSG00000185475	protein_coding	ENST00000333449	62787402	19561.000000	proximity ENSG00000185475:62737402-62837402
chr11:62806887-62807038	11	62806888	62807038	ENSG00000185670	protein_coding	ENST00000913752	62758835	48128.000000	proximity ENSG00000185670:62708835-62808835
chr11:62806887-62807038	11	62806888	62807038	ENSG00000283268	protein_coding	ENST00000636508	62832841	25878.000000	proximity ENSG00000283268:62782841-62882841
chr11:6282149-6282300	11	6282150	6282300	ENSG00000051009	protein_coding	ENST00000265978	6234711	47514.000000	proximity ENSG00000051009:6184711-6284711
chr11:6282149-6282300	11	6282150	6282300	ENSG00000110148	protein_coding	ENST00000525462	6259926	22299.000000	proximity ENSG00000110148:6209926-6309926
chr11:6282149-6282300	11	6282150	6282300	ENSG00000132259	protein_coding	ENST00000872205	6239090	43135.000000	proximity ENSG00000132259:6189090-6289090
chr11:6282149-6282300	11	6282150	6282300	ENSG00000170955	protein_coding	ENST00000954671	6320546	38321.000000	proximity ENSG00000170955:6270546-6370546
chr11:62831287-62831438	11	62831288	62831438	ENSG00000133316	protein_coding	ENST00000525239	62841809	10446.000000	proximity ENSG00000133316:62791809-62891809
chr11:62831287-62831438	11	62831288	62831438	ENSG00000162231	protein_coding	ENST00000531709	62805470	25893.000000	proximity ENSG00000162231:62755470-62855470
chr11:62831287-62831438	11	62831288	62831438	ENSG00000162236	protein_coding	ENST00000858717	62832040	677.000000	proximity ENSG00000162236:62782040-62882040
chr11:62831287-62831438	11	62831288	62831438	ENSG00000168003	protein_coding	ENST00000926685	62856111	24748.000000	proximity ENSG00000168003:62806111-62906111
chr11:62831287-62831438	11	62831288	62831438	ENSG00000168569	protein_coding	ENST00000307366	62792006	39357.000000	proximity ENSG00000168569:62742006-62842006
chr11:62831287-62831438	11	62831288	62831438	ENSG00000185475	protein_coding	ENST00000333449	62787402	43961.000000	proximity ENSG00000185475:62737402-62837402
chr11:62831287-62831438	11	62831288	62831438	ENSG00000283268	protein_coding	ENST00000636508	62832841	1478.000000	proximity ENSG00000283268:62782841-62882841
chr11:62832992-62833143	11	62832993	62833143	ENSG00000133316	protein_coding	ENST00000525239	62841809	8741.000000	proximity ENSG00000133316:62791809-62891809
chr11:62832992-62833143	11	62832993	62833143	ENSG00000162231	protein_coding	ENST00000531709	62805470	27598.000000	proximity ENSG00000162231:62755470-62855470
chr11:62832992-62833143	11	62832993	62833143	ENSG00000162236	protein_coding	ENST00000858717	62832040	1028.000000	proximity ENSG00000162236:62782040-62882040
chr11:62832992-62833143	11	62832993	62833143	ENSG00000168003	protein_coding	ENST00000926685	62856111	23043.000000	proximity ENSG00000168003:62806111-62906111
chr11:62832992-62833143	11	62832993	62833143	ENSG00000168569	protein_coding	ENST00000307366	62792006	41062.000000	proximity ENSG00000168569:62742006-62842006
chr11:62832992-62833143	11	62832993	62833143	ENSG00000185475	protein_coding	ENST00000333449	62787402	45666.000000	proximity ENSG00000185475:62737402-62837402
chr11:62832992-62833143	11	62832993	62833143	ENSG00000283268	protein_coding	ENST00000636508	62832841	227.000000	proximity ENSG00000283268:62782841-62882841
chr11:62839087-62839238	11	62839088	62839238	ENSG00000133316	protein_coding	ENST00000525239	62841809	2646.000000	proximity ENSG00000133316:62791809-62891809
chr11:62839087-62839238	11	62839088	62839238	ENSG00000162231	protein_coding	ENST00000531709	62805470	33693.000000	proximity ENSG00000162231:62755470-62855470
chr11:62839087-62839238	11	62839088	62839238	ENSG00000162236	protein_coding	ENST00000858717	62832040	7123.000000	proximity ENSG00000162236:62782040-62882040
chr11:62839087-62839238	11	62839088	62839238	ENSG00000168003	protein_coding	ENST00000926685	62856111	16948.000000	proximity ENSG00000168003:62806111-62906111
chr11:62839087-62839238	11	62839088	62839238	ENSG00000168569	protein_coding	ENST00000307366	62792006	47157.000000	proximity ENSG00000168569:62742006-62842006
chr11:62839087-62839238	11	62839088	62839238	ENSG00000283268	protein_coding	ENST00000636508	62832841	6322.000000	proximity ENSG00000283268:62782841-62882841
chr11:62839292-62839443	11	62839293	62839443	ENSG00000133316	protein_coding	ENST00000525239	62841809	2441.000000	proximity ENSG00000133316:62791809-62891809
chr11:62839292-62839443	11	62839293	62839443	ENSG00000162231	protein_coding	ENST00000531709	62805470	33898.000000	proximity ENSG00000162231:62755470-62855470
chr11:62839292-62839443	11	62839293	62839443	ENSG00000162236	protein_coding	ENST00000858717	62832040	7328.000000	proximity ENSG00000162236:62782040-62882040
chr11:62839292-62839443	11	62839293	62839443	ENSG00000168003	protein_coding	ENST00000926685	62856111	16743.000000	proximity ENSG00000168003:62806111-62906111
chr11:62839292-62839443	11	62839293	62839443	ENSG00000168569	protein_coding	ENST00000307366	62792006	47362.000000	proximity ENSG00000168569:62742006-62842006
chr11:62839292-62839443	11	62839293	62839443	ENSG00000283268	protein_coding	ENST00000636508	62832841	6527.000000	proximity ENSG00000283268:62782841-62882841
chr11:62841527-62841678	11	62841528	62841678	ENSG00000133316	protein_coding	ENST00000525239	62841809	206.000000	proximity ENSG00000133316:62791809-62891809
chr11:62841527-62841678	11	62841528	62841678	ENSG00000162231	protein_coding	ENST00000531709	62805470	36133.000000	proximity ENSG00000162231:62755470-62855470
chr11:62841527-62841678	11	62841528	62841678	ENSG00000162236	protein_coding	ENST00000858717	62832040	9563.000000	proximity ENSG00000162236:62782040-62882040
chr11:62841527-62841678	11	62841528	62841678	ENSG00000168003	protein_coding	ENST00000926685	62856111	14508.000000	proximity ENSG00000168003:62806111-62906111
chr11:62841527-62841678	11	62841528	62841678	ENSG00000168569	protein_coding	ENST00000307366	62792006	49597.000000	proximity ENSG00000168569:62742006-62842006
chr11:62841527-62841678	11	62841528	62841678	ENSG00000283268	protein_coding	ENST00000636508	62832841	8762.000000	proximity ENSG00000283268:62782841-62882841
chr11:62843627-62843778	11	62843628	62843778	ENSG00000133316	protein_coding	ENST00000525239	62841809	1894.000000	proximity ENSG00000133316:62791809-62891809
chr11:62843627-62843778	11	62843628	62843778	ENSG00000162231	protein_coding	ENST00000531709	62805470	38233.000000	proximity ENSG00000162231:62755470-62855470
chr11:62843627-62843778	11	62843628	62843778	ENSG00000162236	protein_coding	ENST00000858717	62832040	11663.000000	proximity ENSG00000162236:62782040-62882040
chr11:62843627-62843778	11	62843628	62843778	ENSG00000168003	protein_coding	ENST00000926685	62856111	12408.000000	proximity ENSG00000168003:62806111-62906111
chr11:62843627-62843778	11	62843628	62843778	ENSG00000283268	protein_coding	ENST00000636508	62832841	10862.000000	proximity ENSG00000283268:62782841-62882841
chr11:628479-628630	11	628480	628630	ENSG00000069696	protein_coding	ENST00000176183	637269	8714.000000	proximity ENSG00000069696:587269-687269
chr11:628479-628630	11	628480	628630	ENSG00000070031	protein_coding	ENST00000176195	627181	1374.000000	proximity ENSG00000070031:577181-677181
chr11:628479-628630	11	628480	628630	ENSG00000099834	protein_coding	ENST00000872864	624982	3573.000000	proximity ENSG00000099834:574982-674982
chr11:628479-628630	11	628480	628630	ENSG00000185507	protein_coding	ENST00000858982	615898	12657.000000	proximity ENSG00000185507:565898-665898
chr11:62850607-62850758	11	62850608	62850758	ENSG00000133316	protein_coding	ENST00000525239	62841809	8874.000000	proximity ENSG00000133316:62791809-62891809
chr11:62850607-62850758	11	62850608	62850758	ENSG00000162231	protein_coding	ENST00000531709	62805470	45213.000000	proximity ENSG00000162231:62755470-62855470
chr11:62850607-62850758	11	62850608	62850758	ENSG00000162236	protein_coding	ENST00000858717	62832040	18643.000000	proximity ENSG00000162236:62782040-62882040
chr11:62850607-62850758	11	62850608	62850758	ENSG00000168003	protein_coding	ENST00000926685	62856111	5428.000000	proximity ENSG00000168003:62806111-62906111
chr11:62850607-62850758	11	62850608	62850758	ENSG00000283268	protein_coding	ENST00000636508	62832841	17842.000000	proximity ENSG00000283268:62782841-62882841
chr11:62851127-62851278	11	62851128	62851278	ENSG00000133316	protein_coding	ENST00000525239	62841809	9394.000000	proximity ENSG00000133316:62791809-62891809
chr11:62851127-62851278	11	62851128	62851278	ENSG00000162231	protein_coding	ENST00000531709	62805470	45733.000000	proximity ENSG00000162231:62755470-62855470
chr11:62851127-62851278	11	62851128	62851278	ENSG00000162236	protein_coding	ENST00000858717	62832040	19163.000000	proximity ENSG00000162236:62782040-62882040
chr11:62851127-62851278	11	62851128	62851278	ENSG00000168003	protein_coding	ENST00000926685	62856111	4908.000000	proximity ENSG00000168003:62806111-62906111
chr11:62851127-62851278	11	62851128	62851278	ENSG00000283268	protein_coding	ENST00000636508	62832841	18362.000000	proximity ENSG00000283268:62782841-62882841
chr11:62851327-62851478	11	62851328	62851478	ENSG00000133316	protein_coding	ENST00000525239	62841809	9594.000000	proximity ENSG00000133316:62791809-62891809
chr11:62851327-62851478	11	62851328	62851478	ENSG00000162231	protein_coding	ENST00000531709	62805470	45933.000000	proximity ENSG00000162231:62755470-62855470
chr11:62851327-62851478	11	62851328	62851478	ENSG00000162236	protein_coding	ENST00000858717	62832040	19363.000000	proximity ENSG00000162236:62782040-62882040
chr11:62851327-62851478	11	62851328	62851478	ENSG00000168003	protein_coding	ENST00000926685	62856111	4708.000000	proximity ENSG00000168003:62806111-62906111
chr11:62851327-62851478	11	62851328	62851478	ENSG00000283268	protein_coding	ENST00000636508	62832841	18562.000000	proximity ENSG00000283268:62782841-62882841
chr11:62851487-62851638	11	62851488	62851638	ENSG00000133316	protein_coding	ENST00000525239	62841809	9754.000000	proximity ENSG00000133316:62791809-62891809
chr11:62851487-62851638	11	62851488	62851638	ENSG00000162231	protein_coding	ENST00000531709	62805470	46093.000000	proximity ENSG00000162231:62755470-62855470
chr11:62851487-62851638	11	62851488	62851638	ENSG00000162236	protein_coding	ENST00000858717	62832040	19523.000000	proximity ENSG00000162236:62782040-62882040
chr11:62851487-62851638	11	62851488	62851638	ENSG00000168003	protein_coding	ENST00000926685	62856111	4548.000000	proximity ENSG00000168003:62806111-62906111
chr11:62851487-62851638	11	62851488	62851638	ENSG00000283268	protein_coding	ENST00000636508	62832841	18722.000000	proximity ENSG00000283268:62782841-62882841
chr11:62851767-62851918	11	62851768	62851918	ENSG00000133316	protein_coding	ENST00000525239	62841809	10034.000000	proximity ENSG00000133316:62791809-62891809
chr11:62851767-62851918	11	62851768	62851918	ENSG00000162231	protein_coding	ENST00000531709	62805470	46373.000000	proximity ENSG00000162231:62755470-62855470
chr11:62851767-62851918	11	62851768	62851918	ENSG00000162236	protein_coding	ENST00000858717	62832040	19803.000000	proximity ENSG00000162236:62782040-62882040
chr11:62851767-62851918	11	62851768	62851918	ENSG00000168003	protein_coding	ENST00000926685	62856111	4268.000000	proximity ENSG00000168003:62806111-62906111
chr11:62851767-62851918	11	62851768	62851918	ENSG00000283268	protein_coding	ENST00000636508	62832841	19002.000000	proximity ENSG00000283268:62782841-62882841
chr11:62852127-62852278	11	62852128	62852278	ENSG00000133316	protein_coding	ENST00000525239	62841809	10394.000000	proximity ENSG00000133316:62791809-62891809
chr11:62852127-62852278	11	62852128	62852278	ENSG00000162231	protein_coding	ENST00000531709	62805470	46733.000000	proximity ENSG00000162231:62755470-62855470
chr11:62852127-62852278	11	62852128	62852278	ENSG00000162236	protein_coding	ENST00000858717	62832040	20163.000000	proximity ENSG00000162236:62782040-62882040
chr11:62852127-62852278	11	62852128	62852278	ENSG00000168003	protein_coding	ENST00000926685	62856111	3908.000000	proximity ENSG00000168003:62806111-62906111
chr11:62852127-62852278	11	62852128	62852278	ENSG00000283268	protein_coding	ENST00000636508	62832841	19362.000000	proximity ENSG00000283268:62782841-62882841
chr11:62854207-62854358	11	62854208	62854358	ENSG00000133316	protein_coding	ENST00000525239	62841809	12474.000000	proximity ENSG00000133316:62791809-62891809
chr11:62854207-62854358	11	62854208	62854358	ENSG00000162231	protein_coding	ENST00000531709	62805470	48813.000000	proximity ENSG00000162231:62755470-62855470
chr11:62854207-62854358	11	62854208	62854358	ENSG00000162236	protein_coding	ENST00000858717	62832040	22243.000000	proximity ENSG00000162236:62782040-62882040
chr11:62854207-62854358	11	62854208	62854358	ENSG00000168003	protein_coding	ENST00000926685	62856111	1828.000000	proximity ENSG00000168003:62806111-62906111
chr11:62854207-62854358	11	62854208	62854358	ENSG00000283268	protein_coding	ENST00000636508	62832841	21442.000000	proximity ENSG00000283268:62782841-62882841
chr11:62855347-62855498	11	62855348	62855498	ENSG00000133316	protein_coding	ENST00000525239	62841809	13614.000000	proximity ENSG00000133316:62791809-62891809
chr11:62855347-62855498	11	62855348	62855498	ENSG00000162231	protein_coding	ENST00000531709	62805470	49953.000000	proximity ENSG00000162231:62755470-62855470
chr11:62855347-62855498	11	62855348	62855498	ENSG00000162236	protein_coding	ENST00000858717	62832040	23383.000000	proximity ENSG00000162236:62782040-62882040
chr11:62855347-62855498	11	62855348	62855498	ENSG00000168003	protein_coding	ENST00000926685	62856111	688.000000	proximity ENSG00000168003:62806111-62906111
chr11:62855347-62855498	11	62855348	62855498	ENSG00000283268	protein_coding	ENST00000636508	62832841	22582.000000	proximity ENSG00000283268:62782841-62882841
chr11:62856252-62856403	11	62856253	62856403	ENSG00000133316	protein_coding	ENST00000525239	62841809	14519.000000	proximity ENSG00000133316:62791809-62891809
chr11:62856252-62856403	11	62856253	62856403	ENSG00000162236	protein_coding	ENST00000858717	62832040	24288.000000	proximity ENSG00000162236:62782040-62882040
chr11:62856252-62856403	11	62856253	62856403	ENSG00000168003	protein_coding	ENST00000926685	62856111	217.000000	proximity ENSG00000168003:62806111-62906111
chr11:62856252-62856403	11	62856253	62856403	ENSG00000283268	protein_coding	ENST00000636508	62832841	23487.000000	proximity ENSG00000283268:62782841-62882841
chr11:62856407-62856558	11	62856408	62856558	ENSG00000133316	protein_coding	ENST00000525239	62841809	14674.000000	proximity ENSG00000133316:62791809-62891809
chr11:62856407-62856558	11	62856408	62856558	ENSG00000162236	protein_coding	ENST00000858717	62832040	24443.000000	proximity ENSG00000162236:62782040-62882040
chr11:62856407-62856558	11	62856408	62856558	ENSG00000168003	protein_coding	ENST00000926685	62856111	372.000000	proximity ENSG00000168003:62806111-62906111
chr11:62856407-62856558	11	62856408	62856558	ENSG00000283268	protein_coding	ENST00000636508	62832841	23642.000000	proximity ENSG00000283268:62782841-62882841
chr11:62857687-62857838	11	62857688	62857838	ENSG00000133316	protein_coding	ENST00000525239	62841809	15954.000000	proximity ENSG00000133316:62791809-62891809
chr11:62857687-62857838	11	62857688	62857838	ENSG00000162236	protein_coding	ENST00000858717	62832040	25723.000000	proximity ENSG00000162236:62782040-62882040
chr11:62857687-62857838	11	62857688	62857838	ENSG00000168003	protein_coding	ENST00000926685	62856111	1652.000000	proximity ENSG00000168003:62806111-62906111
chr11:62857687-62857838	11	62857688	62857838	ENSG00000283268	protein_coding	ENST00000636508	62832841	24922.000000	proximity ENSG00000283268:62782841-62882841
chr11:62862487-62862638	11	62862488	62862638	ENSG00000133316	protein_coding	ENST00000525239	62841809	20754.000000	proximity ENSG00000133316:62791809-62891809
chr11:62862487-62862638	11	62862488	62862638	ENSG00000162236	protein_coding	ENST00000858717	62832040	30523.000000	proximity ENSG00000162236:62782040-62882040
chr11:62862487-62862638	11	62862488	62862638	ENSG00000168003	protein_coding	ENST00000926685	62856111	6452.000000	proximity ENSG00000168003:62806111-62906111
chr11:62862487-62862638	11	62862488	62862638	ENSG00000283268	protein_coding	ENST00000636508	62832841	29722.000000	proximity ENSG00000283268:62782841-62882841
chr11:62862747-62862898	11	62862748	62862898	ENSG00000133316	protein_coding	ENST00000525239	62841809	21014.000000	proximity ENSG00000133316:62791809-62891809
chr11:62862747-62862898	11	62862748	62862898	ENSG00000162236	protein_coding	ENST00000858717	62832040	30783.000000	proximity ENSG00000162236:62782040-62882040
chr11:62862747-62862898	11	62862748	62862898	ENSG00000168003	protein_coding	ENST00000926685	62856111	6712.000000	proximity ENSG00000168003:62806111-62906111
chr11:62862747-62862898	11	62862748	62862898	ENSG00000283268	protein_coding	ENST00000636508	62832841	29982.000000	proximity ENSG00000283268:62782841-62882841
chr11:62865767-62865918	11	62865768	62865918	ENSG00000133316	protein_coding	ENST00000525239	62841809	24034.000000	proximity ENSG00000133316:62791809-62891809
chr11:62865767-62865918	11	62865768	62865918	ENSG00000162236	protein_coding	ENST00000858717	62832040	33803.000000	proximity ENSG00000162236:62782040-62882040
chr11:62865767-62865918	11	62865768	62865918	ENSG00000168003	protein_coding	ENST00000926685	62856111	9732.000000	proximity ENSG00000168003:62806111-62906111
chr11:62865767-62865918	11	62865768	62865918	ENSG00000283268	protein_coding	ENST00000636508	62832841	33002.000000	proximity ENSG00000283268:62782841-62882841
chr11:628659-628810	11	628660	628810	ENSG00000069696	protein_coding	ENST00000176183	637269	8534.000000	proximity ENSG00000069696:587269-687269
chr11:628659-628810	11	628660	628810	ENSG00000070031	protein_coding	ENST00000176195	627181	1554.000000	proximity ENSG00000070031:577181-677181
chr11:628659-628810	11	628660	628810	ENSG00000099834	protein_coding	ENST00000872864	624982	3753.000000	proximity ENSG00000099834:574982-674982
chr11:628659-628810	11	628660	628810	ENSG00000185507	protein_coding	ENST00000858982	615898	12837.000000	proximity ENSG00000185507:565898-665898
chr11:62875827-62875978	11	62875828	62875978	ENSG00000133316	protein_coding	ENST00000525239	62841809	34094.000000	proximity ENSG00000133316:62791809-62891809
chr11:62875827-62875978	11	62875828	62875978	ENSG00000162236	protein_coding	ENST00000858717	62832040	43863.000000	proximity ENSG00000162236:62782040-62882040
chr11:62875827-62875978	11	62875828	62875978	ENSG00000168003	protein_coding	ENST00000926685	62856111	19792.000000	proximity ENSG00000168003:62806111-62906111
chr11:62875827-62875978	11	62875828	62875978	ENSG00000168539	protein_coding	ENST00000306960	62921363	45460.000000	proximity ENSG00000168539:62871363-62971363
chr11:62875827-62875978	11	62875828	62875978	ENSG00000283268	protein_coding	ENST00000636508	62832841	43062.000000	proximity ENSG00000283268:62782841-62882841
chr11:62879327-62879478	11	62879328	62879478	ENSG00000133316	protein_coding	ENST00000525239	62841809	37594.000000	proximity ENSG00000133316:62791809-62891809
chr11:62879327-62879478	11	62879328	62879478	ENSG00000162236	protein_coding	ENST00000858717	62832040	47363.000000	proximity ENSG00000162236:62782040-62882040
chr11:62879327-62879478	11	62879328	62879478	ENSG00000168003	protein_coding	ENST00000926685	62856111	23292.000000	proximity ENSG00000168003:62806111-62906111
chr11:62879327-62879478	11	62879328	62879478	ENSG00000168539	protein_coding	ENST00000306960	62921363	41960.000000	proximity ENSG00000168539:62871363-62971363
chr11:62879327-62879478	11	62879328	62879478	ENSG00000283268	protein_coding	ENST00000636508	62832841	46562.000000	proximity ENSG00000283268:62782841-62882841
chr11:62880052-62880203	11	62880053	62880203	ENSG00000133316	protein_coding	ENST00000525239	62841809	38319.000000	proximity ENSG00000133316:62791809-62891809
chr11:62880052-62880203	11	62880053	62880203	ENSG00000162236	protein_coding	ENST00000858717	62832040	48088.000000	proximity ENSG00000162236:62782040-62882040
chr11:62880052-62880203	11	62880053	62880203	ENSG00000168003	protein_coding	ENST00000926685	62856111	24017.000000	proximity ENSG00000168003:62806111-62906111
chr11:62880052-62880203	11	62880053	62880203	ENSG00000168539	protein_coding	ENST00000306960	62921363	41235.000000	proximity ENSG00000168539:62871363-62971363
chr11:62880052-62880203	11	62880053	62880203	ENSG00000283268	protein_coding	ENST00000636508	62832841	47287.000000	proximity ENSG00000283268:62782841-62882841
chr11:6288169-6288320	11	6288170	6288320	ENSG00000110148	protein_coding	ENST00000525462	6259926	28319.000000	proximity ENSG00000110148:6209926-6309926
chr11:6288169-6288320	11	6288170	6288320	ENSG00000132259	protein_coding	ENST00000872205	6239090	49155.000000	proximity ENSG00000132259:6189090-6289090
chr11:6288169-6288320	11	6288170	6288320	ENSG00000170955	protein_coding	ENST00000954671	6320546	32301.000000	proximity ENSG00000170955:6270546-6370546
chr11:62881907-62882058	11	62881908	62882058	ENSG00000133316	protein_coding	ENST00000525239	62841809	40174.000000	proximity ENSG00000133316:62791809-62891809
chr11:62881907-62882058	11	62881908	62882058	ENSG00000162236	protein_coding	ENST00000858717	62832040	49943.000000	proximity ENSG00000162236:62782040-62882040
chr11:62881907-62882058	11	62881908	62882058	ENSG00000168003	protein_coding	ENST00000926685	62856111	25872.000000	proximity ENSG00000168003:62806111-62906111
chr11:62881907-62882058	11	62881908	62882058	ENSG00000168539	protein_coding	ENST00000306960	62921363	39380.000000	proximity ENSG00000168539:62871363-62971363
chr11:62881907-62882058	11	62881908	62882058	ENSG00000283268	protein_coding	ENST00000636508	62832841	49142.000000	proximity ENSG00000283268:62782841-62882841
chr11:6288329-6288480	11	6288330	6288480	ENSG00000110148	protein_coding	ENST00000525462	6259926	28479.000000	proximity ENSG00000110148:6209926-6309926
chr11:6288329-6288480	11	6288330	6288480	ENSG00000132259	protein_coding	ENST00000872205	6239090	49315.000000	proximity ENSG00000132259:6189090-6289090
chr11:6288329-6288480	11	6288330	6288480	ENSG00000170955	protein_coding	ENST00000954671	6320546	32141.000000	proximity ENSG00000170955:6270546-6370546
chr11:62889587-62889738	11	62889588	62889738	ENSG00000133316	protein_coding	ENST00000525239	62841809	47854.000000	proximity ENSG00000133316:62791809-62891809
chr11:62889587-62889738	11	62889588	62889738	ENSG00000168003	protein_coding	ENST00000926685	62856111	33552.000000	proximity ENSG00000168003:62806111-62906111
chr11:62889587-62889738	11	62889588	62889738	ENSG00000168539	protein_coding	ENST00000306960	62921363	31700.000000	proximity ENSG00000168539:62871363-62971363
chr11:62889847-62889998	11	62889848	62889998	ENSG00000133316	protein_coding	ENST00000525239	62841809	48114.000000	proximity ENSG00000133316:62791809-62891809
chr11:62889847-62889998	11	62889848	62889998	ENSG00000168003	protein_coding	ENST00000926685	62856111	33812.000000	proximity ENSG00000168003:62806111-62906111
chr11:62889847-62889998	11	62889848	62889998	ENSG00000168539	protein_coding	ENST00000306960	62921363	31440.000000	proximity ENSG00000168539:62871363-62971363
chr11:62890027-62890178	11	62890028	62890178	ENSG00000133316	protein_coding	ENST00000525239	62841809	48294.000000	proximity ENSG00000133316:62791809-62891809
chr11:62890027-62890178	11	62890028	62890178	ENSG00000168003	protein_coding	ENST00000926685	62856111	33992.000000	proximity ENSG00000168003:62806111-62906111
chr11:62890027-62890178	11	62890028	62890178	ENSG00000168539	protein_coding	ENST00000306960	62921363	31260.000000	proximity ENSG00000168539:62871363-62971363
chr11:62890187-62890338	11	62890188	62890338	ENSG00000133316	protein_coding	ENST00000525239	62841809	48454.000000	proximity ENSG00000133316:62791809-62891809
chr11:62890187-62890338	11	62890188	62890338	ENSG00000168003	protein_coding	ENST00000926685	62856111	34152.000000	proximity ENSG00000168003:62806111-62906111
chr11:62890187-62890338	11	62890188	62890338	ENSG00000168539	protein_coding	ENST00000306960	62921363	31100.000000	proximity ENSG00000168539:62871363-62971363
chr11:62890707-62890858	11	62890708	62890858	ENSG00000133316	protein_coding	ENST00000525239	62841809	48974.000000	proximity ENSG00000133316:62791809-62891809
chr11:62890707-62890858	11	62890708	62890858	ENSG00000168003	protein_coding	ENST00000926685	62856111	34672.000000	proximity ENSG00000168003:62806111-62906111
chr11:62890707-62890858	11	62890708	62890858	ENSG00000168539	protein_coding	ENST00000306960	62921363	30580.000000	proximity ENSG00000168539:62871363-62971363
chr11:62891312-62891463	11	62891313	62891463	ENSG00000133316	protein_coding	ENST00000525239	62841809	49579.000000	proximity ENSG00000133316:62791809-62891809
chr11:62891312-62891463	11	62891313	62891463	ENSG00000168003	protein_coding	ENST00000926685	62856111	35277.000000	proximity ENSG00000168003:62806111-62906111
chr11:62891312-62891463	11	62891313	62891463	ENSG00000168539	protein_coding	ENST00000306960	62921363	29975.000000	proximity ENSG00000168539:62871363-62971363
chr11:62903047-62903198	11	62903048	62903198	ENSG00000168003	protein_coding	ENST00000926685	62856111	47012.000000	proximity ENSG00000168003:62806111-62906111
chr11:62903047-62903198	11	62903048	62903198	ENSG00000168539	protein_coding	ENST00000306960	62921363	18240.000000	proximity ENSG00000168539:62871363-62971363
chr11:62905412-62905563	11	62905413	62905563	ENSG00000168003	protein_coding	ENST00000926685	62856111	49377.000000	proximity ENSG00000168003:62806111-62906111
chr11:62905412-62905563	11	62905413	62905563	ENSG00000168539	protein_coding	ENST00000306960	62921363	15875.000000	proximity ENSG00000168539:62871363-62971363
chr11:62905867-62906018	11	62905868	62906018	ENSG00000168003	protein_coding	ENST00000926685	62856111	49832.000000	proximity ENSG00000168003:62806111-62906111
chr11:62905867-62906018	11	62905868	62906018	ENSG00000168539	protein_coding	ENST00000306960	62921363	15420.000000	proximity ENSG00000168539:62871363-62971363
chr11:62906087-62906238	11	62906088	62906238	ENSG00000168003	protein_coding	ENST00000926685	62856111	50052.000000	proximity ENSG00000168003:62806111-62906111
chr11:62906087-62906238	11	62906088	62906238	ENSG00000168539	protein_coding	ENST00000306960	62921363	15200.000000	proximity ENSG00000168539:62871363-62971363
chr11:62909192-62909343	11	62909193	62909343	ENSG00000168539	protein_coding	ENST00000306960	62921363	12095.000000	proximity ENSG00000168539:62871363-62971363
chr11:62909367-62909518	11	62909368	62909518	ENSG00000168539	protein_coding	ENST00000306960	62921363	11920.000000	proximity ENSG00000168539:62871363-62971363
chr11:62923187-62923338	11	62923188	62923338	ENSG00000168539	protein_coding	ENST00000306960	62921363	1900.000000	proximity ENSG00000168539:62871363-62971363
chr11:629299-629450	11	629300	629450	ENSG00000069696	protein_coding	ENST00000176183	637269	7894.000000	proximity ENSG00000069696:587269-687269
chr11:629299-629450	11	629300	629450	ENSG00000070031	protein_coding	ENST00000176195	627181	2194.000000	proximity ENSG00000070031:577181-677181
chr11:629299-629450	11	629300	629450	ENSG00000099834	protein_coding	ENST00000872864	624982	4393.000000	proximity ENSG00000099834:574982-674982
chr11:629299-629450	11	629300	629450	ENSG00000185507	protein_coding	ENST00000858982	615898	13477.000000	proximity ENSG00000185507:565898-665898
chr11:62953947-62954098	11	62953948	62954098	ENSG00000168539	protein_coding	ENST00000306960	62921363	32660.000000	proximity ENSG00000168539:62871363-62971363
chr11:62953947-62954098	11	62953948	62954098	ENSG00000197901	protein_coding	ENST00000377871	62984957	30934.000000	proximity ENSG00000197901:62934957-63034957
chr11:62958587-62958738	11	62958588	62958738	ENSG00000168539	protein_coding	ENST00000306960	62921363	37300.000000	proximity ENSG00000168539:62871363-62971363
chr11:62958587-62958738	11	62958588	62958738	ENSG00000197901	protein_coding	ENST00000377871	62984957	26294.000000	proximity ENSG00000197901:62934957-63034957
chr11:62958867-62959018	11	62958868	62959018	ENSG00000168539	protein_coding	ENST00000306960	62921363	37580.000000	proximity ENSG00000168539:62871363-62971363
chr11:62958867-62959018	11	62958868	62959018	ENSG00000197901	protein_coding	ENST00000377871	62984957	26014.000000	proximity ENSG00000197901:62934957-63034957
chr11:62975147-62975298	11	62975148	62975298	ENSG00000149452	protein_coding	ENST00000946794	63017561	42338.000000	proximity ENSG00000149452:62967561-63067561
chr11:62975147-62975298	11	62975148	62975298	ENSG00000197901	protein_coding	ENST00000377871	62984957	9734.000000	proximity ENSG00000197901:62934957-63034957
chr11:62976207-62976358	11	62976208	62976358	ENSG00000149452	protein_coding	ENST00000946794	63017561	41278.000000	proximity ENSG00000149452:62967561-63067561
chr11:62976207-62976358	11	62976208	62976358	ENSG00000197901	protein_coding	ENST00000377871	62984957	8674.000000	proximity ENSG00000197901:62934957-63034957
chr11:6297969-6298120	11	6297970	6298120	ENSG00000110148	protein_coding	ENST00000525462	6259926	38119.000000	proximity ENSG00000110148:6209926-6309926
chr11:6297969-6298120	11	6297970	6298120	ENSG00000170955	protein_coding	ENST00000954671	6320546	22501.000000	proximity ENSG00000170955:6270546-6370546
chr11:62980232-62980383	11	62980233	62980383	ENSG00000149452	protein_coding	ENST00000946794	63017561	37253.000000	proximity ENSG00000149452:62967561-63067561
chr11:62980232-62980383	11	62980233	62980383	ENSG00000197901	protein_coding	ENST00000377871	62984957	4649.000000	proximity ENSG00000197901:62934957-63034957
chr11:6298729-6298880	11	6298730	6298880	ENSG00000110148	protein_coding	ENST00000525462	6259926	38879.000000	proximity ENSG00000110148:6209926-6309926
chr11:6298729-6298880	11	6298730	6298880	ENSG00000170955	protein_coding	ENST00000954671	6320546	21741.000000	proximity ENSG00000170955:6270546-6370546
chr11:63017807-63017958	11	63017808	63017958	ENSG00000149452	protein_coding	ENST00000946794	63017561	322.000000	proximity ENSG00000149452:62967561-63067561
chr11:63017807-63017958	11	63017808	63017958	ENSG00000197901	protein_coding	ENST00000377871	62984957	32926.000000	proximity ENSG00000197901:62934957-63034957
chr11:63020767-63020918	11	63020768	63020918	ENSG00000149452	protein_coding	ENST00000946794	63017561	3282.000000	proximity ENSG00000149452:62967561-63067561
chr11:63020767-63020918	11	63020768	63020918	ENSG00000197901	protein_coding	ENST00000377871	62984957	35886.000000	proximity ENSG00000197901:62934957-63034957
chr11:63023892-63024043	11	63023893	63024043	ENSG00000149452	protein_coding	ENST00000946794	63017561	6407.000000	proximity ENSG00000149452:62967561-63067561
chr11:63023892-63024043	11	63023893	63024043	ENSG00000197901	protein_coding	ENST00000377871	62984957	39011.000000	proximity ENSG00000197901:62934957-63034957
chr11:63024087-63024238	11	63024088	63024238	ENSG00000149452	protein_coding	ENST00000946794	63017561	6602.000000	proximity ENSG00000149452:62967561-63067561
chr11:63024087-63024238	11	63024088	63024238	ENSG00000197901	protein_coding	ENST00000377871	62984957	39206.000000	proximity ENSG00000197901:62934957-63034957
chr11:63035767-63035918	11	63035768	63035918	ENSG00000149452	protein_coding	ENST00000946794	63017561	18282.000000	proximity ENSG00000149452:62967561-63067561
chr11:63036007-63036158	11	63036008	63036158	ENSG00000149452	protein_coding	ENST00000946794	63017561	18522.000000	proximity ENSG00000149452:62967561-63067561
chr11:6307949-6308100	11	6307950	6308100	ENSG00000110148	protein_coding	ENST00000525462	6259926	48099.000000	proximity ENSG00000110148:6209926-6309926
chr11:6307949-6308100	11	6307950	6308100	ENSG00000170955	protein_coding	ENST00000954671	6320546	12521.000000	proximity ENSG00000170955:6270546-6370546
chr11:63128207-63128358	11	63128208	63128358	ENSG00000197658	protein_coding	ENST00000908490	63143967	15684.000000	proximity ENSG00000197658:63093967-63193967
chr11:63145587-63145738	11	63145588	63145738	ENSG00000197658	protein_coding	ENST00000908490	63143967	1696.000000	proximity ENSG00000197658:63093967-63193967
chr11:6315889-6316040	11	6315890	6316040	ENSG00000170955	protein_coding	ENST00000954671	6320546	4581.000000	proximity ENSG00000170955:6270546-6370546
chr11:63165787-63165938	11	63165788	63165938	ENSG00000197658	protein_coding	ENST00000908490	63143967	21896.000000	proximity ENSG00000197658:63093967-63193967
chr11:6318914-6319065	11	6318915	6319065	ENSG00000170955	protein_coding	ENST00000954671	6320546	1556.000000	proximity ENSG00000170955:6270546-6370546
chr11:6319089-6319240	11	6319090	6319240	ENSG00000170955	protein_coding	ENST00000954671	6320546	1381.000000	proximity ENSG00000170955:6270546-6370546
chr11:6319249-6319400	11	6319250	6319400	ENSG00000170955	protein_coding	ENST00000954671	6320546	1221.000000	proximity ENSG00000170955:6270546-6370546
chr11:6319529-6319680	11	6319530	6319680	ENSG00000170955	protein_coding	ENST00000954671	6320546	941.000000	proximity ENSG00000170955:6270546-6370546
chr11:6321174-6321325	11	6321175	6321325	ENSG00000170955	protein_coding	ENST00000954671	6320546	704.000000	proximity ENSG00000170955:6270546-6370546
chr11:63212787-63212938	11	63212788	63212938	ENSG00000196600	protein_coding	ENST00000306494	63243599	30736.000000	proximity ENSG00000196600:63193599-63293599
chr11:6321409-6321560	11	6321410	6321560	ENSG00000170955	protein_coding	ENST00000954671	6320546	939.000000	proximity ENSG00000170955:6270546-6370546
chr11:6321989-6322140	11	6321990	6322140	ENSG00000170955	protein_coding	ENST00000954671	6320546	1519.000000	proximity ENSG00000170955:6270546-6370546
chr11:6322149-6322300	11	6322150	6322300	ENSG00000170955	protein_coding	ENST00000954671	6320546	1679.000000	proximity ENSG00000170955:6270546-6370546
chr11:63274907-63275058	11	63274908	63275058	ENSG00000184999	protein_coding	ENST00000332793	63289903	14920.000000	proximity ENSG00000184999:63239903-63339903
chr11:63274907-63275058	11	63274908	63275058	ENSG00000196600	protein_coding	ENST00000306494	63243599	31384.000000	proximity ENSG00000196600:63193599-63293599
chr11:63277467-63277618	11	63277468	63277618	ENSG00000184999	protein_coding	ENST00000332793	63289903	12360.000000	proximity ENSG00000184999:63239903-63339903
chr11:63277467-63277618	11	63277468	63277618	ENSG00000196600	protein_coding	ENST00000306494	63243599	33944.000000	proximity ENSG00000196600:63193599-63293599
chr11:6328469-6328620	11	6328470	6328620	ENSG00000170955	protein_coding	ENST00000954671	6320546	7999.000000	proximity ENSG00000170955:6270546-6370546
chr11:6333309-6333460	11	6333310	6333460	ENSG00000170955	protein_coding	ENST00000954671	6320546	12839.000000	proximity ENSG00000170955:6270546-6370546
chr11:63445867-63446018	11	63445868	63446018	ENSG00000168004	protein_coding	ENST00000540857	63491167	45224.000000	proximity ENSG00000168004:63441167-63541167
chr11:63459687-63459838	11	63459688	63459838	ENSG00000133317	protein_coding	ENST00000959021	63506148	46385.000000	proximity ENSG00000133317:63456148-63556148
chr11:63459687-63459838	11	63459688	63459838	ENSG00000168004	protein_coding	ENST00000540857	63491167	31404.000000	proximity ENSG00000168004:63441167-63541167
chr11:63478967-63479118	11	63478968	63479118	ENSG00000133317	protein_coding	ENST00000959021	63506148	27105.000000	proximity ENSG00000133317:63456148-63556148
chr11:63478967-63479118	11	63478968	63479118	ENSG00000168004	protein_coding	ENST00000540857	63491167	12124.000000	proximity ENSG00000168004:63441167-63541167
chr11:63489927-63490078	11	63489928	63490078	ENSG00000133317	protein_coding	ENST00000959021	63506148	16145.000000	proximity ENSG00000133317:63456148-63556148
chr11:63489927-63490078	11	63489928	63490078	ENSG00000133321	protein_coding	ENST00000718309	63536808	46805.000000	proximity ENSG00000133321:63486808-63586808
chr11:63489927-63490078	11	63489928	63490078	ENSG00000168004	protein_coding	ENST00000540857	63491167	1164.000000	proximity ENSG00000168004:63441167-63541167
chr11:63505087-63505238	11	63505088	63505238	ENSG00000133317	protein_coding	ENST00000959021	63506148	985.000000	proximity ENSG00000133317:63456148-63556148
chr11:63505087-63505238	11	63505088	63505238	ENSG00000133321	protein_coding	ENST00000718309	63536808	31645.000000	proximity ENSG00000133321:63486808-63586808
chr11:63505087-63505238	11	63505088	63505238	ENSG00000168004	protein_coding	ENST00000540857	63491167	13996.000000	proximity ENSG00000168004:63441167-63541167
chr11:63508087-63508238	11	63508088	63508238	ENSG00000133317	protein_coding	ENST00000959021	63506148	2015.000000	proximity ENSG00000133317:63456148-63556148
chr11:63508087-63508238	11	63508088	63508238	ENSG00000133321	protein_coding	ENST00000718309	63536808	28645.000000	proximity ENSG00000133321:63486808-63586808
chr11:63508087-63508238	11	63508088	63508238	ENSG00000168004	protein_coding	ENST00000540857	63491167	16996.000000	proximity ENSG00000168004:63441167-63541167
chr11:63510467-63510618	11	63510468	63510618	ENSG00000133317	protein_coding	ENST00000959021	63506148	4395.000000	proximity ENSG00000133317:63456148-63556148
chr11:63510467-63510618	11	63510468	63510618	ENSG00000133321	protein_coding	ENST00000718309	63536808	26265.000000	proximity ENSG00000133321:63486808-63586808
chr11:63510467-63510618	11	63510468	63510618	ENSG00000168004	protein_coding	ENST00000540857	63491167	19376.000000	proximity ENSG00000168004:63441167-63541167
chr11:63510867-63511018	11	63510868	63511018	ENSG00000133317	protein_coding	ENST00000959021	63506148	4795.000000	proximity ENSG00000133317:63456148-63556148
chr11:63510867-63511018	11	63510868	63511018	ENSG00000133321	protein_coding	ENST00000718309	63536808	25865.000000	proximity ENSG00000133321:63486808-63586808
chr11:63510867-63511018	11	63510868	63511018	ENSG00000168004	protein_coding	ENST00000540857	63491167	19776.000000	proximity ENSG00000168004:63441167-63541167
chr11:63518407-63518558	11	63518408	63518558	ENSG00000133317	protein_coding	ENST00000959021	63506148	12335.000000	proximity ENSG00000133317:63456148-63556148
chr11:63518407-63518558	11	63518408	63518558	ENSG00000133321	protein_coding	ENST00000718309	63536808	18325.000000	proximity ENSG00000133321:63486808-63586808
chr11:63518407-63518558	11	63518408	63518558	ENSG00000133328	protein_coding	ENST00000255695	63563379	44896.000000	proximity ENSG00000133328:63513379-63613379
chr11:63518407-63518558	11	63518408	63518558	ENSG00000168004	protein_coding	ENST00000540857	63491167	27316.000000	proximity ENSG00000168004:63441167-63541167
chr11:63518707-63518858	11	63518708	63518858	ENSG00000133317	protein_coding	ENST00000959021	63506148	12635.000000	proximity ENSG00000133317:63456148-63556148
chr11:63518707-63518858	11	63518708	63518858	ENSG00000133321	protein_coding	ENST00000718309	63536808	18025.000000	proximity ENSG00000133321:63486808-63586808
chr11:63518707-63518858	11	63518708	63518858	ENSG00000133328	protein_coding	ENST00000255695	63563379	44596.000000	proximity ENSG00000133328:63513379-63613379
chr11:63518707-63518858	11	63518708	63518858	ENSG00000168004	protein_coding	ENST00000540857	63491167	27616.000000	proximity ENSG00000168004:63441167-63541167
chr11:63520707-63520858	11	63520708	63520858	ENSG00000133317	protein_coding	ENST00000959021	63506148	14635.000000	proximity ENSG00000133317:63456148-63556148
chr11:63520707-63520858	11	63520708	63520858	ENSG00000133321	protein_coding	ENST00000718309	63536808	16025.000000	proximity ENSG00000133321:63486808-63586808
chr11:63520707-63520858	11	63520708	63520858	ENSG00000133328	protein_coding	ENST00000255695	63563379	42596.000000	proximity ENSG00000133328:63513379-63613379
chr11:63520707-63520858	11	63520708	63520858	ENSG00000168004	protein_coding	ENST00000540857	63491167	29616.000000	proximity ENSG00000168004:63441167-63541167
chr11:63522007-63522158	11	63522008	63522158	ENSG00000133317	protein_coding	ENST00000959021	63506148	15935.000000	proximity ENSG00000133317:63456148-63556148
chr11:63522007-63522158	11	63522008	63522158	ENSG00000133321	protein_coding	ENST00000718309	63536808	14725.000000	proximity ENSG00000133321:63486808-63586808
chr11:63522007-63522158	11	63522008	63522158	ENSG00000133328	protein_coding	ENST00000255695	63563379	41296.000000	proximity ENSG00000133328:63513379-63613379
chr11:63522007-63522158	11	63522008	63522158	ENSG00000168004	protein_coding	ENST00000540857	63491167	30916.000000	proximity ENSG00000168004:63441167-63541167
chr11:63531347-63531498	11	63531348	63531498	ENSG00000133317	protein_coding	ENST00000959021	63506148	25275.000000	proximity ENSG00000133317:63456148-63556148
chr11:63531347-63531498	11	63531348	63531498	ENSG00000133321	protein_coding	ENST00000718309	63536808	5385.000000	proximity ENSG00000133321:63486808-63586808
chr11:63531347-63531498	11	63531348	63531498	ENSG00000133328	protein_coding	ENST00000255695	63563379	31956.000000	proximity ENSG00000133328:63513379-63613379
chr11:63531347-63531498	11	63531348	63531498	ENSG00000168004	protein_coding	ENST00000540857	63491167	40256.000000	proximity ENSG00000168004:63441167-63541167
chr11:63531607-63531758	11	63531608	63531758	ENSG00000133317	protein_coding	ENST00000959021	63506148	25535.000000	proximity ENSG00000133317:63456148-63556148
chr11:63531607-63531758	11	63531608	63531758	ENSG00000133321	protein_coding	ENST00000718309	63536808	5125.000000	proximity ENSG00000133321:63486808-63586808
chr11:63531607-63531758	11	63531608	63531758	ENSG00000133328	protein_coding	ENST00000255695	63563379	31696.000000	proximity ENSG00000133328:63513379-63613379
chr11:63531607-63531758	11	63531608	63531758	ENSG00000168004	protein_coding	ENST00000540857	63491167	40516.000000	proximity ENSG00000168004:63441167-63541167
chr11:63533007-63533158	11	63533008	63533158	ENSG00000133317	protein_coding	ENST00000959021	63506148	26935.000000	proximity ENSG00000133317:63456148-63556148
chr11:63533007-63533158	11	63533008	63533158	ENSG00000133321	protein_coding	ENST00000718309	63536808	3725.000000	proximity ENSG00000133321:63486808-63586808
chr11:63533007-63533158	11	63533008	63533158	ENSG00000133328	protein_coding	ENST00000255695	63563379	30296.000000	proximity ENSG00000133328:63513379-63613379
chr11:63533007-63533158	11	63533008	63533158	ENSG00000168004	protein_coding	ENST00000540857	63491167	41916.000000	proximity ENSG00000168004:63441167-63541167
chr11:63533167-63533318	11	63533168	63533318	ENSG00000133317	protein_coding	ENST00000959021	63506148	27095.000000	proximity ENSG00000133317:63456148-63556148
chr11:63533167-63533318	11	63533168	63533318	ENSG00000133321	protein_coding	ENST00000718309	63536808	3565.000000	proximity ENSG00000133321:63486808-63586808
chr11:63533167-63533318	11	63533168	63533318	ENSG00000133328	protein_coding	ENST00000255695	63563379	30136.000000	proximity ENSG00000133328:63513379-63613379
chr11:63533167-63533318	11	63533168	63533318	ENSG00000168004	protein_coding	ENST00000540857	63491167	42076.000000	proximity ENSG00000168004:63441167-63541167
chr11:6353469-6353620	11	6353470	6353620	ENSG00000166311	protein_coding	ENST00000880909	6390414	36869.000000	proximity ENSG00000166311:6340414-6440414
chr11:6353469-6353620	11	6353470	6353620	ENSG00000170955	protein_coding	ENST00000954671	6320546	32999.000000	proximity ENSG00000170955:6270546-6370546
chr11:63535807-63535958	11	63535808	63535958	ENSG00000133317	protein_coding	ENST00000959021	63506148	29735.000000	proximity ENSG00000133317:63456148-63556148
chr11:63535807-63535958	11	63535808	63535958	ENSG00000133321	protein_coding	ENST00000718309	63536808	925.000000	proximity ENSG00000133321:63486808-63586808
chr11:63535807-63535958	11	63535808	63535958	ENSG00000133328	protein_coding	ENST00000255695	63563379	27496.000000	proximity ENSG00000133328:63513379-63613379
chr11:63535807-63535958	11	63535808	63535958	ENSG00000168004	protein_coding	ENST00000540857	63491167	44716.000000	proximity ENSG00000168004:63441167-63541167
chr11:63537012-63537163	11	63537013	63537163	ENSG00000133317	protein_coding	ENST00000959021	63506148	30940.000000	proximity ENSG00000133317:63456148-63556148
chr11:63537012-63537163	11	63537013	63537163	ENSG00000133321	protein_coding	ENST00000718309	63536808	280.000000	proximity ENSG00000133321:63486808-63586808
chr11:63537012-63537163	11	63537013	63537163	ENSG00000133328	protein_coding	ENST00000255695	63563379	26291.000000	proximity ENSG00000133328:63513379-63613379
chr11:63537012-63537163	11	63537013	63537163	ENSG00000168004	protein_coding	ENST00000540857	63491167	45921.000000	proximity ENSG00000168004:63441167-63541167
chr11:63537172-63537323	11	63537173	63537323	ENSG00000133317	protein_coding	ENST00000959021	63506148	31100.000000	proximity ENSG00000133317:63456148-63556148
chr11:63537172-63537323	11	63537173	63537323	ENSG00000133321	protein_coding	ENST00000718309	63536808	440.000000	proximity ENSG00000133321:63486808-63586808
chr11:63537172-63537323	11	63537173	63537323	ENSG00000133328	protein_coding	ENST00000255695	63563379	26131.000000	proximity ENSG00000133328:63513379-63613379
chr11:63537172-63537323	11	63537173	63537323	ENSG00000168004	protein_coding	ENST00000540857	63491167	46081.000000	proximity ENSG00000168004:63441167-63541167
chr11:6355009-6355160	11	6355010	6355160	ENSG00000166311	protein_coding	ENST00000880909	6390414	35329.000000	proximity ENSG00000166311:6340414-6440414
chr11:6355009-6355160	11	6355010	6355160	ENSG00000170955	protein_coding	ENST00000954671	6320546	34539.000000	proximity ENSG00000170955:6270546-6370546
chr11:6355169-6355320	11	6355170	6355320	ENSG00000166311	protein_coding	ENST00000880909	6390414	35169.000000	proximity ENSG00000166311:6340414-6440414
chr11:6355169-6355320	11	6355170	6355320	ENSG00000170955	protein_coding	ENST00000954671	6320546	34699.000000	proximity ENSG00000170955:6270546-6370546
chr11:63553767-63553918	11	63553768	63553918	ENSG00000133317	protein_coding	ENST00000959021	63506148	47695.000000	proximity ENSG00000133317:63456148-63556148
chr11:63553767-63553918	11	63553768	63553918	ENSG00000133321	protein_coding	ENST00000718309	63536808	17035.000000	proximity ENSG00000133321:63486808-63586808
chr11:63553767-63553918	11	63553768	63553918	ENSG00000133328	protein_coding	ENST00000255695	63563379	9536.000000	proximity ENSG00000133328:63513379-63613379
chr11:63553927-63554078	11	63553928	63554078	ENSG00000133317	protein_coding	ENST00000959021	63506148	47855.000000	proximity ENSG00000133317:63456148-63556148
chr11:63553927-63554078	11	63553928	63554078	ENSG00000133321	protein_coding	ENST00000718309	63536808	17195.000000	proximity ENSG00000133321:63486808-63586808
chr11:63553927-63554078	11	63553928	63554078	ENSG00000133328	protein_coding	ENST00000255695	63563379	9376.000000	proximity ENSG00000133328:63513379-63613379
chr11:63560987-63561138	11	63560988	63561138	ENSG00000133321	protein_coding	ENST00000718309	63536808	24255.000000	proximity ENSG00000133321:63486808-63586808
chr11:63560987-63561138	11	63560988	63561138	ENSG00000133328	protein_coding	ENST00000255695	63563379	2316.000000	proximity ENSG00000133328:63513379-63613379
chr11:63564147-63564298	11	63564148	63564298	ENSG00000133321	protein_coding	ENST00000718309	63536808	27415.000000	proximity ENSG00000133321:63486808-63586808
chr11:63564147-63564298	11	63564148	63564298	ENSG00000133328	protein_coding	ENST00000255695	63563379	844.000000	proximity ENSG00000133328:63513379-63613379
chr11:63565087-63565238	11	63565088	63565238	ENSG00000133321	protein_coding	ENST00000718309	63536808	28355.000000	proximity ENSG00000133321:63486808-63586808
chr11:63565087-63565238	11	63565088	63565238	ENSG00000133328	protein_coding	ENST00000255695	63563379	1784.000000	proximity ENSG00000133328:63513379-63613379
chr11:63565087-63565238	11	63565088	63565238	ENSG00000176485	protein_coding	ENST00000873644	63614404	49241.000000	proximity ENSG00000176485:63564404-63664404
chr11:63566647-63566798	11	63566648	63566798	ENSG00000133321	protein_coding	ENST00000718309	63536808	29915.000000	proximity ENSG00000133321:63486808-63586808
chr11:63566647-63566798	11	63566648	63566798	ENSG00000133328	protein_coding	ENST00000255695	63563379	3344.000000	proximity ENSG00000133328:63513379-63613379
chr11:63566647-63566798	11	63566648	63566798	ENSG00000176485	protein_coding	ENST00000873644	63614404	47681.000000	proximity ENSG00000176485:63564404-63664404
chr11:63567187-63567338	11	63567188	63567338	ENSG00000133321	protein_coding	ENST00000718309	63536808	30455.000000	proximity ENSG00000133321:63486808-63586808
chr11:63567187-63567338	11	63567188	63567338	ENSG00000133328	protein_coding	ENST00000255695	63563379	3884.000000	proximity ENSG00000133328:63513379-63613379
chr11:63567187-63567338	11	63567188	63567338	ENSG00000176485	protein_coding	ENST00000873644	63614404	47141.000000	proximity ENSG00000176485:63564404-63664404
chr11:63567407-63567558	11	63567408	63567558	ENSG00000133321	protein_coding	ENST00000718309	63536808	30675.000000	proximity ENSG00000133321:63486808-63586808
chr11:63567407-63567558	11	63567408	63567558	ENSG00000133328	protein_coding	ENST00000255695	63563379	4104.000000	proximity ENSG00000133328:63513379-63613379
chr11:63567407-63567558	11	63567408	63567558	ENSG00000176485	protein_coding	ENST00000873644	63614404	46921.000000	proximity ENSG00000176485:63564404-63664404
chr11:63567732-63567883	11	63567733	63567883	ENSG00000133321	protein_coding	ENST00000718309	63536808	31000.000000	proximity ENSG00000133321:63486808-63586808
chr11:63567732-63567883	11	63567733	63567883	ENSG00000133328	protein_coding	ENST00000255695	63563379	4429.000000	proximity ENSG00000133328:63513379-63613379
chr11:63567732-63567883	11	63567733	63567883	ENSG00000176485	protein_coding	ENST00000873644	63614404	46596.000000	proximity ENSG00000176485:63564404-63664404
chr11:63568087-63568238	11	63568088	63568238	ENSG00000133321	protein_coding	ENST00000718309	63536808	31355.000000	proximity ENSG00000133321:63486808-63586808
chr11:63568087-63568238	11	63568088	63568238	ENSG00000133328	protein_coding	ENST00000255695	63563379	4784.000000	proximity ENSG00000133328:63513379-63613379
chr11:63568087-63568238	11	63568088	63568238	ENSG00000176485	protein_coding	ENST00000873644	63614404	46241.000000	proximity ENSG00000176485:63564404-63664404
chr11:6357054-6357205	11	6357055	6357205	ENSG00000166311	protein_coding	ENST00000880909	6390414	33284.000000	proximity ENSG00000166311:6340414-6440414
chr11:6357054-6357205	11	6357055	6357205	ENSG00000170955	protein_coding	ENST00000954671	6320546	36584.000000	proximity ENSG00000170955:6270546-6370546
chr11:6357349-6357500	11	6357350	6357500	ENSG00000166311	protein_coding	ENST00000880909	6390414	32989.000000	proximity ENSG00000166311:6340414-6440414
chr11:6357349-6357500	11	6357350	6357500	ENSG00000170955	protein_coding	ENST00000954671	6320546	36879.000000	proximity ENSG00000170955:6270546-6370546
chr11:63573907-63574058	11	63573908	63574058	ENSG00000133321	protein_coding	ENST00000718309	63536808	37175.000000	proximity ENSG00000133321:63486808-63586808
chr11:63573907-63574058	11	63573908	63574058	ENSG00000133328	protein_coding	ENST00000255695	63563379	10604.000000	proximity ENSG00000133328:63513379-63613379
chr11:63573907-63574058	11	63573908	63574058	ENSG00000176485	protein_coding	ENST00000873644	63614404	40421.000000	proximity ENSG00000176485:63564404-63664404
chr11:63581307-63581458	11	63581308	63581458	ENSG00000133321	protein_coding	ENST00000718309	63536808	44575.000000	proximity ENSG00000133321:63486808-63586808
chr11:63581307-63581458	11	63581308	63581458	ENSG00000133328	protein_coding	ENST00000255695	63563379	18004.000000	proximity ENSG00000133328:63513379-63613379
chr11:63581307-63581458	11	63581308	63581458	ENSG00000176485	protein_coding	ENST00000873644	63614404	33021.000000	proximity ENSG00000176485:63564404-63664404
chr11:63582607-63582758	11	63582608	63582758	ENSG00000133321	protein_coding	ENST00000718309	63536808	45875.000000	proximity ENSG00000133321:63486808-63586808
chr11:63582607-63582758	11	63582608	63582758	ENSG00000133328	protein_coding	ENST00000255695	63563379	19304.000000	proximity ENSG00000133328:63513379-63613379
chr11:63582607-63582758	11	63582608	63582758	ENSG00000176485	protein_coding	ENST00000873644	63614404	31721.000000	proximity ENSG00000176485:63564404-63664404
chr11:63593247-63593398	11	63593248	63593398	ENSG00000133328	protein_coding	ENST00000255695	63563379	29944.000000	proximity ENSG00000133328:63513379-63613379
chr11:63593247-63593398	11	63593248	63593398	ENSG00000176485	protein_coding	ENST00000873644	63614404	21081.000000	proximity ENSG00000176485:63564404-63664404
chr11:63595387-63595538	11	63595388	63595538	ENSG00000133328	protein_coding	ENST00000255695	63563379	32084.000000	proximity ENSG00000133328:63513379-63613379
chr11:63595387-63595538	11	63595388	63595538	ENSG00000176485	protein_coding	ENST00000873644	63614404	18941.000000	proximity ENSG00000176485:63564404-63664404
chr11:63599292-63599443	11	63599293	63599443	ENSG00000133328	protein_coding	ENST00000255695	63563379	35989.000000	proximity ENSG00000133328:63513379-63613379
chr11:63599292-63599443	11	63599293	63599443	ENSG00000176485	protein_coding	ENST00000873644	63614404	15036.000000	proximity ENSG00000176485:63564404-63664404
chr11:63602427-63602578	11	63602428	63602578	ENSG00000133328	protein_coding	ENST00000255695	63563379	39124.000000	proximity ENSG00000133328:63513379-63613379
chr11:63602427-63602578	11	63602428	63602578	ENSG00000176485	protein_coding	ENST00000873644	63614404	11901.000000	proximity ENSG00000176485:63564404-63664404
chr11:63603287-63603438	11	63603288	63603438	ENSG00000133328	protein_coding	ENST00000255695	63563379	39984.000000	proximity ENSG00000133328:63513379-63613379
chr11:63603287-63603438	11	63603288	63603438	ENSG00000176485	protein_coding	ENST00000873644	63614404	11041.000000	proximity ENSG00000176485:63564404-63664404
chr11:63608587-63608738	11	63608588	63608738	ENSG00000133328	protein_coding	ENST00000255695	63563379	45284.000000	proximity ENSG00000133328:63513379-63613379
chr11:63608587-63608738	11	63608588	63608738	ENSG00000176485	protein_coding	ENST00000873644	63614404	5741.000000	proximity ENSG00000176485:63564404-63664404
chr11:63609712-63609863	11	63609713	63609863	ENSG00000133328	protein_coding	ENST00000255695	63563379	46409.000000	proximity ENSG00000133328:63513379-63613379
chr11:63609712-63609863	11	63609713	63609863	ENSG00000176485	protein_coding	ENST00000873644	63614404	4616.000000	proximity ENSG00000176485:63564404-63664404
chr11:63610307-63610458	11	63610308	63610458	ENSG00000133328	protein_coding	ENST00000255695	63563379	47004.000000	proximity ENSG00000133328:63513379-63613379
chr11:63610307-63610458	11	63610308	63610458	ENSG00000176485	protein_coding	ENST00000873644	63614404	4021.000000	proximity ENSG00000176485:63564404-63664404
chr11:63610647-63610798	11	63610648	63610798	ENSG00000133328	protein_coding	ENST00000255695	63563379	47344.000000	proximity ENSG00000133328:63513379-63613379
chr11:63610647-63610798	11	63610648	63610798	ENSG00000176485	protein_coding	ENST00000873644	63614404	3681.000000	proximity ENSG00000176485:63564404-63664404
chr11:63610887-63611038	11	63610888	63611038	ENSG00000133328	protein_coding	ENST00000255695	63563379	47584.000000	proximity ENSG00000133328:63513379-63613379
chr11:63610887-63611038	11	63610888	63611038	ENSG00000176485	protein_coding	ENST00000873644	63614404	3441.000000	proximity ENSG00000176485:63564404-63664404
chr11:63611127-63611278	11	63611128	63611278	ENSG00000133328	protein_coding	ENST00000255695	63563379	47824.000000	proximity ENSG00000133328:63513379-63613379
chr11:63611127-63611278	11	63611128	63611278	ENSG00000176485	protein_coding	ENST00000873644	63614404	3201.000000	proximity ENSG00000176485:63564404-63664404
chr11:63613472-63613623	11	63613473	63613623	ENSG00000176485	protein_coding	ENST00000873644	63614404	856.000000	proximity ENSG00000176485:63564404-63664404
chr11:63613627-63613778	11	63613628	63613778	ENSG00000176485	protein_coding	ENST00000873644	63614404	701.000000	proximity ENSG00000176485:63564404-63664404
chr11:63614032-63614183	11	63614033	63614183	ENSG00000176485	protein_coding	ENST00000873644	63614404	296.000000	proximity ENSG00000176485:63564404-63664404
chr11:63622407-63622558	11	63622408	63622558	ENSG00000176485	protein_coding	ENST00000873644	63614404	8079.000000	proximity ENSG00000176485:63564404-63664404
chr11:63622407-63622558	11	63622408	63622558	ENSG00000184743	protein_coding	ENST00000398868	63671376	48893.000000	proximity ENSG00000184743:63621376-63721376
chr11:63622612-63622763	11	63622613	63622763	ENSG00000176485	protein_coding	ENST00000873644	63614404	8284.000000	proximity ENSG00000176485:63564404-63664404
chr11:63622612-63622763	11	63622613	63622763	ENSG00000184743	protein_coding	ENST00000398868	63671376	48688.000000	proximity ENSG00000184743:63621376-63721376
chr11:63623907-63624058	11	63623908	63624058	ENSG00000176485	protein_coding	ENST00000873644	63614404	9579.000000	proximity ENSG00000176485:63564404-63664404
chr11:63623907-63624058	11	63623908	63624058	ENSG00000184743	protein_coding	ENST00000398868	63671376	47393.000000	proximity ENSG00000184743:63621376-63721376
chr11:63631567-63631718	11	63631568	63631718	ENSG00000133318	protein_coding	ENST00000961358	63681477	49834.000000	proximity ENSG00000133318:63631477-63731477
chr11:63631567-63631718	11	63631568	63631718	ENSG00000176485	protein_coding	ENST00000873644	63614404	17239.000000	proximity ENSG00000176485:63564404-63664404
chr11:63631567-63631718	11	63631568	63631718	ENSG00000184743	protein_coding	ENST00000398868	63671376	39733.000000	proximity ENSG00000184743:63621376-63721376
chr11:6363189-6363340	11	6363190	6363340	ENSG00000166311	protein_coding	ENST00000880909	6390414	27149.000000	proximity ENSG00000166311:6340414-6440414
chr11:6363189-6363340	11	6363190	6363340	ENSG00000170955	protein_coding	ENST00000954671	6320546	42719.000000	proximity ENSG00000170955:6270546-6370546
chr11:63635772-63635923	11	63635773	63635923	ENSG00000133318	protein_coding	ENST00000961358	63681477	45629.000000	proximity ENSG00000133318:63631477-63731477
chr11:63635772-63635923	11	63635773	63635923	ENSG00000176485	protein_coding	ENST00000873644	63614404	21444.000000	proximity ENSG00000176485:63564404-63664404
chr11:63635772-63635923	11	63635773	63635923	ENSG00000184743	protein_coding	ENST00000398868	63671376	35528.000000	proximity ENSG00000184743:63621376-63721376
chr11:63635947-63636098	11	63635948	63636098	ENSG00000133318	protein_coding	ENST00000961358	63681477	45454.000000	proximity ENSG00000133318:63631477-63731477
chr11:63635947-63636098	11	63635948	63636098	ENSG00000176485	protein_coding	ENST00000873644	63614404	21619.000000	proximity ENSG00000176485:63564404-63664404
chr11:63635947-63636098	11	63635948	63636098	ENSG00000184743	protein_coding	ENST00000398868	63671376	35353.000000	proximity ENSG00000184743:63621376-63721376
chr11:63639367-63639518	11	63639368	63639518	ENSG00000133318	protein_coding	ENST00000961358	63681477	42034.000000	proximity ENSG00000133318:63631477-63731477
chr11:63639367-63639518	11	63639368	63639518	ENSG00000176485	protein_coding	ENST00000873644	63614404	25039.000000	proximity ENSG00000176485:63564404-63664404
chr11:63639367-63639518	11	63639368	63639518	ENSG00000184743	protein_coding	ENST00000398868	63671376	31933.000000	proximity ENSG00000184743:63621376-63721376
chr11:63641847-63641998	11	63641848	63641998	ENSG00000133318	protein_coding	ENST00000961358	63681477	39554.000000	proximity ENSG00000133318:63631477-63731477
chr11:63641847-63641998	11	63641848	63641998	ENSG00000176485	protein_coding	ENST00000873644	63614404	27519.000000	proximity ENSG00000176485:63564404-63664404
chr11:63641847-63641998	11	63641848	63641998	ENSG00000184743	protein_coding	ENST00000398868	63671376	29453.000000	proximity ENSG00000184743:63621376-63721376
chr11:63663932-63664083	11	63663933	63664083	ENSG00000133318	protein_coding	ENST00000961358	63681477	17469.000000	proximity ENSG00000133318:63631477-63731477
chr11:63663932-63664083	11	63663933	63664083	ENSG00000176485	protein_coding	ENST00000873644	63614404	49604.000000	proximity ENSG00000176485:63564404-63664404
chr11:63663932-63664083	11	63663933	63664083	ENSG00000184743	protein_coding	ENST00000398868	63671376	7368.000000	proximity ENSG00000184743:63621376-63721376
chr11:63666927-63667078	11	63666928	63667078	ENSG00000133318	protein_coding	ENST00000961358	63681477	14474.000000	proximity ENSG00000133318:63631477-63731477
chr11:63666927-63667078	11	63666928	63667078	ENSG00000184743	protein_coding	ENST00000398868	63671376	4373.000000	proximity ENSG00000184743:63621376-63721376
chr11:63667087-63667238	11	63667088	63667238	ENSG00000133318	protein_coding	ENST00000961358	63681477	14314.000000	proximity ENSG00000133318:63631477-63731477
chr11:63667087-63667238	11	63667088	63667238	ENSG00000184743	protein_coding	ENST00000398868	63671376	4213.000000	proximity ENSG00000184743:63621376-63721376
chr11:63667972-63668123	11	63667973	63668123	ENSG00000133318	protein_coding	ENST00000961358	63681477	13429.000000	proximity ENSG00000133318:63631477-63731477
chr11:63667972-63668123	11	63667973	63668123	ENSG00000184743	protein_coding	ENST00000398868	63671376	3328.000000	proximity ENSG00000184743:63621376-63721376
chr11:63668127-63668278	11	63668128	63668278	ENSG00000133318	protein_coding	ENST00000961358	63681477	13274.000000	proximity ENSG00000133318:63631477-63731477
chr11:63668127-63668278	11	63668128	63668278	ENSG00000184743	protein_coding	ENST00000398868	63671376	3173.000000	proximity ENSG00000184743:63621376-63721376
chr11:63668507-63668658	11	63668508	63668658	ENSG00000133318	protein_coding	ENST00000961358	63681477	12894.000000	proximity ENSG00000133318:63631477-63731477
chr11:63668507-63668658	11	63668508	63668658	ENSG00000184743	protein_coding	ENST00000398868	63671376	2793.000000	proximity ENSG00000184743:63621376-63721376
chr11:63670152-63670303	11	63670153	63670303	ENSG00000133318	protein_coding	ENST00000961358	63681477	11249.000000	proximity ENSG00000133318:63631477-63731477
chr11:63670152-63670303	11	63670153	63670303	ENSG00000184743	protein_coding	ENST00000398868	63671376	1148.000000	proximity ENSG00000184743:63621376-63721376
chr11:63670467-63670618	11	63670468	63670618	ENSG00000133318	protein_coding	ENST00000961358	63681477	10934.000000	proximity ENSG00000133318:63631477-63731477
chr11:63670467-63670618	11	63670468	63670618	ENSG00000184743	protein_coding	ENST00000398868	63671376	833.000000	proximity ENSG00000184743:63621376-63721376
chr11:63670627-63670778	11	63670628	63670778	ENSG00000133318	protein_coding	ENST00000961358	63681477	10774.000000	proximity ENSG00000133318:63631477-63731477
chr11:63670627-63670778	11	63670628	63670778	ENSG00000184743	protein_coding	ENST00000398868	63671376	673.000000	proximity ENSG00000184743:63621376-63721376
chr11:63670807-63670958	11	63670808	63670958	ENSG00000133318	protein_coding	ENST00000961358	63681477	10594.000000	proximity ENSG00000133318:63631477-63731477
chr11:63670807-63670958	11	63670808	63670958	ENSG00000184743	protein_coding	ENST00000398868	63671376	493.000000	proximity ENSG00000184743:63621376-63721376
chr11:63671012-63671163	11	63671013	63671163	ENSG00000133318	protein_coding	ENST00000961358	63681477	10389.000000	proximity ENSG00000133318:63631477-63731477
chr11:63671012-63671163	11	63671013	63671163	ENSG00000184743	protein_coding	ENST00000398868	63671376	288.000000	proximity ENSG00000184743:63621376-63721376
chr11:63671952-63672103	11	63671953	63672103	ENSG00000133318	protein_coding	ENST00000961358	63681477	9449.000000	proximity ENSG00000133318:63631477-63731477
chr11:63671952-63672103	11	63671953	63672103	ENSG00000184743	protein_coding	ENST00000398868	63671376	652.000000	proximity ENSG00000184743:63621376-63721376
chr11:63673067-63673218	11	63673068	63673218	ENSG00000133318	protein_coding	ENST00000961358	63681477	8334.000000	proximity ENSG00000133318:63631477-63731477
chr11:63673067-63673218	11	63673068	63673218	ENSG00000184743	protein_coding	ENST00000398868	63671376	1767.000000	proximity ENSG00000184743:63621376-63721376
chr11:63673572-63673723	11	63673573	63673723	ENSG00000133318	protein_coding	ENST00000961358	63681477	7829.000000	proximity ENSG00000133318:63631477-63731477
chr11:63673572-63673723	11	63673573	63673723	ENSG00000184743	protein_coding	ENST00000398868	63671376	2272.000000	proximity ENSG00000184743:63621376-63721376
chr11:63673747-63673898	11	63673748	63673898	ENSG00000133318	protein_coding	ENST00000961358	63681477	7654.000000	proximity ENSG00000133318:63631477-63731477
chr11:63673747-63673898	11	63673748	63673898	ENSG00000184743	protein_coding	ENST00000398868	63671376	2447.000000	proximity ENSG00000184743:63621376-63721376
chr11:63681647-63681798	11	63681648	63681798	ENSG00000133318	protein_coding	ENST00000961358	63681477	246.000000	proximity ENSG00000133318:63631477-63731477
chr11:63681647-63681798	11	63681648	63681798	ENSG00000184743	protein_coding	ENST00000398868	63671376	10347.000000	proximity ENSG00000184743:63621376-63721376
chr11:63681907-63682058	11	63681908	63682058	ENSG00000133318	protein_coding	ENST00000961358	63681477	506.000000	proximity ENSG00000133318:63631477-63731477
chr11:63681907-63682058	11	63681908	63682058	ENSG00000184743	protein_coding	ENST00000398868	63671376	10607.000000	proximity ENSG00000184743:63621376-63721376
chr11:63682107-63682258	11	63682108	63682258	ENSG00000133318	protein_coding	ENST00000961358	63681477	706.000000	proximity ENSG00000133318:63631477-63731477
chr11:63682107-63682258	11	63682108	63682258	ENSG00000184743	protein_coding	ENST00000398868	63671376	10807.000000	proximity ENSG00000184743:63621376-63721376
chr11:63682407-63682558	11	63682408	63682558	ENSG00000133318	protein_coding	ENST00000961358	63681477	1006.000000	proximity ENSG00000133318:63631477-63731477
chr11:63682407-63682558	11	63682408	63682558	ENSG00000184743	protein_coding	ENST00000398868	63671376	11107.000000	proximity ENSG00000184743:63621376-63721376
chr11:63682567-63682718	11	63682568	63682718	ENSG00000133318	protein_coding	ENST00000961358	63681477	1166.000000	proximity ENSG00000133318:63631477-63731477
chr11:63682567-63682718	11	63682568	63682718	ENSG00000184743	protein_coding	ENST00000398868	63671376	11267.000000	proximity ENSG00000184743:63621376-63721376
chr11:63682747-63682898	11	63682748	63682898	ENSG00000133318	protein_coding	ENST00000961358	63681477	1346.000000	proximity ENSG00000133318:63631477-63731477
chr11:63682747-63682898	11	63682748	63682898	ENSG00000184743	protein_coding	ENST00000398868	63671376	11447.000000	proximity ENSG00000184743:63621376-63721376
chr11:63683187-63683338	11	63683188	63683338	ENSG00000133318	protein_coding	ENST00000961358	63681477	1786.000000	proximity ENSG00000133318:63631477-63731477
chr11:63683187-63683338	11	63683188	63683338	ENSG00000184743	protein_coding	ENST00000398868	63671376	11887.000000	proximity ENSG00000184743:63621376-63721376
chr11:63687087-63687238	11	63687088	63687238	ENSG00000133318	protein_coding	ENST00000961358	63681477	5686.000000	proximity ENSG00000133318:63631477-63731477
chr11:63687087-63687238	11	63687088	63687238	ENSG00000184743	protein_coding	ENST00000398868	63671376	15787.000000	proximity ENSG00000184743:63621376-63721376
chr11:63689367-63689518	11	63689368	63689518	ENSG00000133318	protein_coding	ENST00000961358	63681477	7966.000000	proximity ENSG00000133318:63631477-63731477
chr11:63689367-63689518	11	63689368	63689518	ENSG00000184743	protein_coding	ENST00000398868	63671376	18067.000000	proximity ENSG00000184743:63621376-63721376
chr11:63710647-63710798	11	63710648	63710798	ENSG00000133318	protein_coding	ENST00000961358	63681477	29246.000000	proximity ENSG00000133318:63631477-63731477
chr11:63710647-63710798	11	63710648	63710798	ENSG00000184743	protein_coding	ENST00000398868	63671376	39347.000000	proximity ENSG00000184743:63621376-63721376
chr11:63710927-63711078	11	63710928	63711078	ENSG00000133318	protein_coding	ENST00000961358	63681477	29526.000000	proximity ENSG00000133318:63631477-63731477
chr11:63710927-63711078	11	63710928	63711078	ENSG00000184743	protein_coding	ENST00000398868	63671376	39627.000000	proximity ENSG00000184743:63621376-63721376
chr11:63715647-63715798	11	63715648	63715798	ENSG00000133318	protein_coding	ENST00000961358	63681477	34246.000000	proximity ENSG00000133318:63631477-63731477
chr11:63715647-63715798	11	63715648	63715798	ENSG00000184743	protein_coding	ENST00000398868	63671376	44347.000000	proximity ENSG00000184743:63621376-63721376
chr11:63720127-63720278	11	63720128	63720278	ENSG00000133318	protein_coding	ENST00000961358	63681477	38726.000000	proximity ENSG00000133318:63631477-63731477
chr11:63720127-63720278	11	63720128	63720278	ENSG00000184743	protein_coding	ENST00000398868	63671376	48827.000000	proximity ENSG00000184743:63621376-63721376
chr11:63720127-63720278	11	63720128	63720278	ENSG00000188070	protein_coding	ENST00000433688	63768775	48572.000000	proximity ENSG00000188070:63718775-63818775
chr11:63738687-63738838	11	63738688	63738838	ENSG00000188070	protein_coding	ENST00000433688	63768775	30012.000000	proximity ENSG00000188070:63718775-63818775
chr11:63738847-63738998	11	63738848	63738998	ENSG00000188070	protein_coding	ENST00000433688	63768775	29852.000000	proximity ENSG00000188070:63718775-63818775
chr11:63745667-63745818	11	63745668	63745818	ENSG00000188070	protein_coding	ENST00000433688	63768775	23032.000000	proximity ENSG00000188070:63718775-63818775
chr11:63747127-63747278	11	63747128	63747278	ENSG00000188070	protein_coding	ENST00000433688	63768775	21572.000000	proximity ENSG00000188070:63718775-63818775
chr11:63762592-63762743	11	63762593	63762743	ENSG00000188070	protein_coding	ENST00000433688	63768775	6107.000000	proximity ENSG00000188070:63718775-63818775
chr11:63763452-63763603	11	63763453	63763603	ENSG00000168005	protein_coding	ENST00000851080	63813458	49930.000000	proximity ENSG00000168005:63763458-63863458
chr11:63763452-63763603	11	63763453	63763603	ENSG00000188070	protein_coding	ENST00000433688	63768775	5247.000000	proximity ENSG00000188070:63718775-63818775
chr11:63765392-63765543	11	63765393	63765543	ENSG00000168005	protein_coding	ENST00000851080	63813458	47990.000000	proximity ENSG00000168005:63763458-63863458
chr11:63765392-63765543	11	63765393	63765543	ENSG00000188070	protein_coding	ENST00000433688	63768775	3307.000000	proximity ENSG00000188070:63718775-63818775
chr11:63767892-63768043	11	63767893	63768043	ENSG00000168005	protein_coding	ENST00000851080	63813458	45490.000000	proximity ENSG00000168005:63763458-63863458
chr11:63767892-63768043	11	63767893	63768043	ENSG00000188070	protein_coding	ENST00000433688	63768775	807.000000	proximity ENSG00000188070:63718775-63818775
chr11:63768052-63768203	11	63768053	63768203	ENSG00000168005	protein_coding	ENST00000851080	63813458	45330.000000	proximity ENSG00000168005:63763458-63863458
chr11:63768052-63768203	11	63768053	63768203	ENSG00000188070	protein_coding	ENST00000433688	63768775	647.000000	proximity ENSG00000188070:63718775-63818775
chr11:63770907-63771058	11	63770908	63771058	ENSG00000168005	protein_coding	ENST00000851080	63813458	42475.000000	proximity ENSG00000168005:63763458-63863458
chr11:63770907-63771058	11	63770908	63771058	ENSG00000188070	protein_coding	ENST00000433688	63768775	2208.000000	proximity ENSG00000188070:63718775-63818775
chr11:63778927-63779078	11	63778928	63779078	ENSG00000168005	protein_coding	ENST00000851080	63813458	34455.000000	proximity ENSG00000168005:63763458-63863458
chr11:63778927-63779078	11	63778928	63779078	ENSG00000188070	protein_coding	ENST00000433688	63768775	10228.000000	proximity ENSG00000188070:63718775-63818775
chr11:63779167-63779318	11	63779168	63779318	ENSG00000168005	protein_coding	ENST00000851080	63813458	34215.000000	proximity ENSG00000168005:63763458-63863458
chr11:63779167-63779318	11	63779168	63779318	ENSG00000188070	protein_coding	ENST00000433688	63768775	10468.000000	proximity ENSG00000188070:63718775-63818775
chr11:6378289-6378440	11	6378290	6378440	ENSG00000166311	protein_coding	ENST00000880909	6390414	12049.000000	proximity ENSG00000166311:6340414-6440414
chr11:6378289-6378440	11	6378290	6378440	ENSG00000166313	protein_coding	ENST00000905159	6419426	41061.000000	proximity ENSG00000166313:6369426-6469426
chr11:6379349-6379500	11	6379350	6379500	ENSG00000166311	protein_coding	ENST00000880909	6390414	10989.000000	proximity ENSG00000166311:6340414-6440414
chr11:6379349-6379500	11	6379350	6379500	ENSG00000166313	protein_coding	ENST00000905159	6419426	40001.000000	proximity ENSG00000166313:6369426-6469426
chr11:63802767-63802918	11	63802768	63802918	ENSG00000072518	protein_coding	ENST00000377810	63838928	36085.000000	proximity ENSG00000072518:63788928-63888928
chr11:63802767-63802918	11	63802768	63802918	ENSG00000168005	protein_coding	ENST00000851080	63813458	10615.000000	proximity ENSG00000168005:63763458-63863458
chr11:63802767-63802918	11	63802768	63802918	ENSG00000188070	protein_coding	ENST00000433688	63768775	34068.000000	proximity ENSG00000188070:63718775-63818775
chr11:63803027-63803178	11	63803028	63803178	ENSG00000072518	protein_coding	ENST00000377810	63838928	35825.000000	proximity ENSG00000072518:63788928-63888928
chr11:63803027-63803178	11	63803028	63803178	ENSG00000168005	protein_coding	ENST00000851080	63813458	10355.000000	proximity ENSG00000168005:63763458-63863458
chr11:63803027-63803178	11	63803028	63803178	ENSG00000188070	protein_coding	ENST00000433688	63768775	34328.000000	proximity ENSG00000188070:63718775-63818775
