## Supplementary Dataset 1 for "GOntact: using chromatin contacts to infer target genes and Gene Ontology enrichments for *cis*-regulatory elements": GOntact_element_annotation.txt (part 6 of 68)

ElementID	Chr	Start	End	GeneID	GeneType	MajorIsoform	TSSPosition	DistanceElementTSS	AssociationEvidence
chr11:63803227-63803378	11	63803228	63803378	ENSG00000072518	protein_coding	ENST00000377810	63838928	35625.000000	proximity ENSG00000072518:63788928-63888928
chr11:63803227-63803378	11	63803228	63803378	ENSG00000168005	protein_coding	ENST00000851080	63813458	10155.000000	proximity ENSG00000168005:63763458-63863458
chr11:63803227-63803378	11	63803228	63803378	ENSG00000188070	protein_coding	ENST00000433688	63768775	34528.000000	proximity ENSG00000188070:63718775-63818775
chr11:63804387-63804538	11	63804388	63804538	ENSG00000072518	protein_coding	ENST00000377810	63838928	34465.000000	proximity ENSG00000072518:63788928-63888928
chr11:63804387-63804538	11	63804388	63804538	ENSG00000168005	protein_coding	ENST00000851080	63813458	8995.000000	proximity ENSG00000168005:63763458-63863458
chr11:63804387-63804538	11	63804388	63804538	ENSG00000188070	protein_coding	ENST00000433688	63768775	35688.000000	proximity ENSG00000188070:63718775-63818775
chr11:63806187-63806338	11	63806188	63806338	ENSG00000072518	protein_coding	ENST00000377810	63838928	32665.000000	proximity ENSG00000072518:63788928-63888928
chr11:63806187-63806338	11	63806188	63806338	ENSG00000168005	protein_coding	ENST00000851080	63813458	7195.000000	proximity ENSG00000168005:63763458-63863458
chr11:63806187-63806338	11	63806188	63806338	ENSG00000188070	protein_coding	ENST00000433688	63768775	37488.000000	proximity ENSG00000188070:63718775-63818775
chr11:63813032-63813183	11	63813033	63813183	ENSG00000072518	protein_coding	ENST00000377810	63838928	25820.000000	proximity ENSG00000072518:63788928-63888928
chr11:63813032-63813183	11	63813033	63813183	ENSG00000168005	protein_coding	ENST00000851080	63813458	350.000000	proximity ENSG00000168005:63763458-63863458
chr11:63813032-63813183	11	63813033	63813183	ENSG00000188070	protein_coding	ENST00000433688	63768775	44333.000000	proximity ENSG00000188070:63718775-63818775
chr11:63813812-63813963	11	63813813	63813963	ENSG00000072518	protein_coding	ENST00000377810	63838928	25040.000000	proximity ENSG00000072518:63788928-63888928
chr11:63813812-63813963	11	63813813	63813963	ENSG00000168005	protein_coding	ENST00000851080	63813458	430.000000	proximity ENSG00000168005:63763458-63863458
chr11:63813812-63813963	11	63813813	63813963	ENSG00000188070	protein_coding	ENST00000433688	63768775	45113.000000	proximity ENSG00000188070:63718775-63818775
chr11:63814312-63814463	11	63814313	63814463	ENSG00000072518	protein_coding	ENST00000377810	63838928	24540.000000	proximity ENSG00000072518:63788928-63888928
chr11:63814312-63814463	11	63814313	63814463	ENSG00000168005	protein_coding	ENST00000851080	63813458	930.000000	proximity ENSG00000168005:63763458-63863458
chr11:63814312-63814463	11	63814313	63814463	ENSG00000188070	protein_coding	ENST00000433688	63768775	45613.000000	proximity ENSG00000188070:63718775-63818775
chr11:63830047-63830198	11	63830048	63830198	ENSG00000072518	protein_coding	ENST00000377810	63838928	8805.000000	proximity ENSG00000072518:63788928-63888928
chr11:63830047-63830198	11	63830048	63830198	ENSG00000168005	protein_coding	ENST00000851080	63813458	16665.000000	proximity ENSG00000168005:63763458-63863458
chr11:63834067-63834218	11	63834068	63834218	ENSG00000072518	protein_coding	ENST00000377810	63838928	4785.000000	proximity ENSG00000072518:63788928-63888928
chr11:63834067-63834218	11	63834068	63834218	ENSG00000168005	protein_coding	ENST00000851080	63813458	20685.000000	proximity ENSG00000168005:63763458-63863458
chr11:63837327-63837478	11	63837328	63837478	ENSG00000072518	protein_coding	ENST00000377810	63838928	1525.000000	proximity ENSG00000072518:63788928-63888928
chr11:63837327-63837478	11	63837328	63837478	ENSG00000168005	protein_coding	ENST00000851080	63813458	23945.000000	proximity ENSG00000168005:63763458-63863458
chr11:63837572-63837723	11	63837573	63837723	ENSG00000072518	protein_coding	ENST00000377810	63838928	1280.000000	proximity ENSG00000072518:63788928-63888928
chr11:63837572-63837723	11	63837573	63837723	ENSG00000168005	protein_coding	ENST00000851080	63813458	24190.000000	proximity ENSG00000168005:63763458-63863458
chr11:63837907-63838058	11	63837908	63838058	ENSG00000072518	protein_coding	ENST00000377810	63838928	945.000000	proximity ENSG00000072518:63788928-63888928
chr11:63837907-63838058	11	63837908	63838058	ENSG00000168005	protein_coding	ENST00000851080	63813458	24525.000000	proximity ENSG00000168005:63763458-63863458
chr11:63839387-63839538	11	63839388	63839538	ENSG00000072518	protein_coding	ENST00000377810	63838928	535.000000	proximity ENSG00000072518:63788928-63888928
chr11:63839387-63839538	11	63839388	63839538	ENSG00000168005	protein_coding	ENST00000851080	63813458	26005.000000	proximity ENSG00000168005:63763458-63863458
chr11:63839547-63839698	11	63839548	63839698	ENSG00000072518	protein_coding	ENST00000377810	63838928	695.000000	proximity ENSG00000072518:63788928-63888928
chr11:63839547-63839698	11	63839548	63839698	ENSG00000168005	protein_coding	ENST00000851080	63813458	26165.000000	proximity ENSG00000168005:63763458-63863458
chr11:63839907-63840058	11	63839908	63840058	ENSG00000072518	protein_coding	ENST00000377810	63838928	1055.000000	proximity ENSG00000072518:63788928-63888928
chr11:63839907-63840058	11	63839908	63840058	ENSG00000168005	protein_coding	ENST00000851080	63813458	26525.000000	proximity ENSG00000168005:63763458-63863458
chr11:63840232-63840383	11	63840233	63840383	ENSG00000072518	protein_coding	ENST00000377810	63838928	1380.000000	proximity ENSG00000072518:63788928-63888928
chr11:63840232-63840383	11	63840233	63840383	ENSG00000168005	protein_coding	ENST00000851080	63813458	26850.000000	proximity ENSG00000168005:63763458-63863458
chr11:63843167-63843318	11	63843168	63843318	ENSG00000072518	protein_coding	ENST00000377810	63838928	4315.000000	proximity ENSG00000072518:63788928-63888928
chr11:63843167-63843318	11	63843168	63843318	ENSG00000168005	protein_coding	ENST00000851080	63813458	29785.000000	proximity ENSG00000168005:63763458-63863458
chr11:63845287-63845438	11	63845288	63845438	ENSG00000072518	protein_coding	ENST00000377810	63838928	6435.000000	proximity ENSG00000072518:63788928-63888928
chr11:63845287-63845438	11	63845288	63845438	ENSG00000168005	protein_coding	ENST00000851080	63813458	31905.000000	proximity ENSG00000168005:63763458-63863458
chr11:63845447-63845598	11	63845448	63845598	ENSG00000072518	protein_coding	ENST00000377810	63838928	6595.000000	proximity ENSG00000072518:63788928-63888928
chr11:63845447-63845598	11	63845448	63845598	ENSG00000168005	protein_coding	ENST00000851080	63813458	32065.000000	proximity ENSG00000168005:63763458-63863458
chr11:63847407-63847558	11	63847408	63847558	ENSG00000072518	protein_coding	ENST00000377810	63838928	8555.000000	proximity ENSG00000072518:63788928-63888928
chr11:63847407-63847558	11	63847408	63847558	ENSG00000168005	protein_coding	ENST00000851080	63813458	34025.000000	proximity ENSG00000168005:63763458-63863458
chr11:63855687-63855838	11	63855688	63855838	ENSG00000072518	protein_coding	ENST00000377810	63838928	16835.000000	proximity ENSG00000072518:63788928-63888928
chr11:63855687-63855838	11	63855688	63855838	ENSG00000168005	protein_coding	ENST00000851080	63813458	42305.000000	proximity ENSG00000168005:63763458-63863458
chr11:63856127-63856278	11	63856128	63856278	ENSG00000072518	protein_coding	ENST00000377810	63838928	17275.000000	proximity ENSG00000072518:63788928-63888928
chr11:63856127-63856278	11	63856128	63856278	ENSG00000168005	protein_coding	ENST00000851080	63813458	42745.000000	proximity ENSG00000168005:63763458-63863458
chr11:63858707-63858858	11	63858708	63858858	ENSG00000072518	protein_coding	ENST00000377810	63838928	19855.000000	proximity ENSG00000072518:63788928-63888928
chr11:63858707-63858858	11	63858708	63858858	ENSG00000168005	protein_coding	ENST00000851080	63813458	45325.000000	proximity ENSG00000168005:63763458-63863458
chr11:63863027-63863178	11	63863028	63863178	ENSG00000072518	protein_coding	ENST00000377810	63838928	24175.000000	proximity ENSG00000072518:63788928-63888928
chr11:63863027-63863178	11	63863028	63863178	ENSG00000168005	protein_coding	ENST00000851080	63813458	49645.000000	proximity ENSG00000168005:63763458-63863458
chr11:63866387-63866538	11	63866388	63866538	ENSG00000072518	protein_coding	ENST00000377810	63838928	27535.000000	proximity ENSG00000072518:63788928-63888928
chr11:63868467-63868618	11	63868468	63868618	ENSG00000072518	protein_coding	ENST00000377810	63838928	29615.000000	proximity ENSG00000072518:63788928-63888928
chr11:63868467-63868618	11	63868468	63868618	ENSG00000167771	protein_coding	ENST00000301459	63917164	48621.000000	proximity ENSG00000167771:63867164-63967164
chr11:63869747-63869898	11	63869748	63869898	ENSG00000072518	protein_coding	ENST00000377810	63838928	30895.000000	proximity ENSG00000072518:63788928-63888928
chr11:63869747-63869898	11	63869748	63869898	ENSG00000167771	protein_coding	ENST00000301459	63917164	47341.000000	proximity ENSG00000167771:63867164-63967164
chr11:638699-638850	11	638700	638850	ENSG00000069696	protein_coding	ENST00000176183	637269	1506.000000	proximity ENSG00000069696:587269-687269
chr11:638699-638850	11	638700	638850	ENSG00000070031	protein_coding	ENST00000176195	627181	11594.000000	proximity ENSG00000070031:577181-677181
chr11:638699-638850	11	638700	638850	ENSG00000099834	protein_coding	ENST00000872864	624982	13793.000000	proximity ENSG00000099834:574982-674982
chr11:638699-638850	11	638700	638850	ENSG00000185507	protein_coding	ENST00000858982	615898	22877.000000	proximity ENSG00000185507:565898-665898
chr11:63870487-63870638	11	63870488	63870638	ENSG00000072518	protein_coding	ENST00000377810	63838928	31635.000000	proximity ENSG00000072518:63788928-63888928
chr11:63870487-63870638	11	63870488	63870638	ENSG00000167771	protein_coding	ENST00000301459	63917164	46601.000000	proximity ENSG00000167771:63867164-63967164
chr11:63872527-63872678	11	63872528	63872678	ENSG00000072518	protein_coding	ENST00000377810	63838928	33675.000000	proximity ENSG00000072518:63788928-63888928
chr11:63872527-63872678	11	63872528	63872678	ENSG00000167771	protein_coding	ENST00000301459	63917164	44561.000000	proximity ENSG00000167771:63867164-63967164
chr11:6387829-6387980	11	6387830	6387980	ENSG00000166311	protein_coding	ENST00000880909	6390414	2509.000000	proximity ENSG00000166311:6340414-6440414
chr11:6387829-6387980	11	6387830	6387980	ENSG00000166313	protein_coding	ENST00000905159	6419426	31521.000000	proximity ENSG00000166313:6369426-6469426
chr11:63879887-63880038	11	63879888	63880038	ENSG00000072518	protein_coding	ENST00000377810	63838928	41035.000000	proximity ENSG00000072518:63788928-63888928
chr11:63879887-63880038	11	63879888	63880038	ENSG00000167771	protein_coding	ENST00000301459	63917164	37201.000000	proximity ENSG00000167771:63867164-63967164
chr11:63880167-63880318	11	63880168	63880318	ENSG00000072518	protein_coding	ENST00000377810	63838928	41315.000000	proximity ENSG00000072518:63788928-63888928
chr11:63880167-63880318	11	63880168	63880318	ENSG00000167771	protein_coding	ENST00000301459	63917164	36921.000000	proximity ENSG00000167771:63867164-63967164
chr11:6388069-6388220	11	6388070	6388220	ENSG00000166311	protein_coding	ENST00000880909	6390414	2269.000000	proximity ENSG00000166311:6340414-6440414
chr11:6388069-6388220	11	6388070	6388220	ENSG00000166313	protein_coding	ENST00000905159	6419426	31281.000000	proximity ENSG00000166313:6369426-6469426
chr11:63882947-63883098	11	63882948	63883098	ENSG00000072518	protein_coding	ENST00000377810	63838928	44095.000000	proximity ENSG00000072518:63788928-63888928
chr11:63882947-63883098	11	63882948	63883098	ENSG00000167771	protein_coding	ENST00000301459	63917164	34141.000000	proximity ENSG00000167771:63867164-63967164
chr11:63884367-63884518	11	63884368	63884518	ENSG00000072518	protein_coding	ENST00000377810	63838928	45515.000000	proximity ENSG00000072518:63788928-63888928
chr11:63884367-63884518	11	63884368	63884518	ENSG00000167771	protein_coding	ENST00000301459	63917164	32721.000000	proximity ENSG00000167771:63867164-63967164
chr11:63892367-63892518	11	63892368	63892518	ENSG00000110583	protein_coding	ENST00000861922	63938669	46226.000000	proximity ENSG00000110583:63888669-63988669
chr11:63892367-63892518	11	63892368	63892518	ENSG00000167771	protein_coding	ENST00000301459	63917164	24721.000000	proximity ENSG00000167771:63867164-63967164
chr11:63896207-63896358	11	63896208	63896358	ENSG00000110583	protein_coding	ENST00000861922	63938669	42386.000000	proximity ENSG00000110583:63888669-63988669
chr11:63896207-63896358	11	63896208	63896358	ENSG00000167771	protein_coding	ENST00000301459	63917164	20881.000000	proximity ENSG00000167771:63867164-63967164
chr11:63901767-63901918	11	63901768	63901918	ENSG00000110583	protein_coding	ENST00000861922	63938669	36826.000000	proximity ENSG00000110583:63888669-63988669
chr11:63901767-63901918	11	63901768	63901918	ENSG00000167771	protein_coding	ENST00000301459	63917164	15321.000000	proximity ENSG00000167771:63867164-63967164
chr11:6390654-6390805	11	6390655	6390805	ENSG00000166311	protein_coding	ENST00000880909	6390414	316.000000	proximity ENSG00000166311:6340414-6440414
chr11:6390654-6390805	11	6390655	6390805	ENSG00000166313	protein_coding	ENST00000905159	6419426	28696.000000	proximity ENSG00000166313:6369426-6469426
chr11:63906692-63906843	11	63906693	63906843	ENSG00000110583	protein_coding	ENST00000861922	63938669	31901.000000	proximity ENSG00000110583:63888669-63988669
chr11:63906692-63906843	11	63906693	63906843	ENSG00000167771	protein_coding	ENST00000301459	63917164	10396.000000	proximity ENSG00000167771:63867164-63967164
chr11:63915512-63915663	11	63915513	63915663	ENSG00000110583	protein_coding	ENST00000861922	63938669	23081.000000	proximity ENSG00000110583:63888669-63988669
chr11:63915512-63915663	11	63915513	63915663	ENSG00000167771	protein_coding	ENST00000301459	63917164	1576.000000	proximity ENSG00000167771:63867164-63967164
chr11:63918592-63918743	11	63918593	63918743	ENSG00000110583	protein_coding	ENST00000861922	63938669	20001.000000	proximity ENSG00000110583:63888669-63988669
chr11:63918592-63918743	11	63918593	63918743	ENSG00000167771	protein_coding	ENST00000301459	63917164	1504.000000	proximity ENSG00000167771:63867164-63967164
chr11:63918747-63918898	11	63918748	63918898	ENSG00000110583	protein_coding	ENST00000861922	63938669	19846.000000	proximity ENSG00000110583:63888669-63988669
chr11:63918747-63918898	11	63918748	63918898	ENSG00000167771	protein_coding	ENST00000301459	63917164	1659.000000	proximity ENSG00000167771:63867164-63967164
chr11:63918987-63919138	11	63918988	63919138	ENSG00000110583	protein_coding	ENST00000861922	63938669	19606.000000	proximity ENSG00000110583:63888669-63988669
chr11:63918987-63919138	11	63918988	63919138	ENSG00000167771	protein_coding	ENST00000301459	63917164	1899.000000	proximity ENSG00000167771:63867164-63967164
chr11:63919427-63919578	11	63919428	63919578	ENSG00000110583	protein_coding	ENST00000861922	63938669	19166.000000	proximity ENSG00000110583:63888669-63988669
chr11:63919427-63919578	11	63919428	63919578	ENSG00000167771	protein_coding	ENST00000301459	63917164	2339.000000	proximity ENSG00000167771:63867164-63967164
chr11:63920267-63920418	11	63920268	63920418	ENSG00000110583	protein_coding	ENST00000861922	63938669	18326.000000	proximity ENSG00000110583:63888669-63988669
chr11:63920267-63920418	11	63920268	63920418	ENSG00000167771	protein_coding	ENST00000301459	63917164	3179.000000	proximity ENSG00000167771:63867164-63967164
chr11:63921247-63921398	11	63921248	63921398	ENSG00000110583	protein_coding	ENST00000861922	63938669	17346.000000	proximity ENSG00000110583:63888669-63988669
chr11:63921247-63921398	11	63921248	63921398	ENSG00000167771	protein_coding	ENST00000301459	63917164	4159.000000	proximity ENSG00000167771:63867164-63967164
chr11:63933552-63933703	11	63933553	63933703	ENSG00000110583	protein_coding	ENST00000861922	63938669	5041.000000	proximity ENSG00000110583:63888669-63988669
chr11:63933552-63933703	11	63933553	63933703	ENSG00000167771	protein_coding	ENST00000301459	63917164	16464.000000	proximity ENSG00000167771:63867164-63967164
chr11:63933552-63933703	11	63933553	63933703	ENSG00000176340	protein_coding	ENST00000314133	63974620	40992.000000	proximity ENSG00000176340:63924620-64024620
chr11:63934607-63934758	11	63934608	63934758	ENSG00000110583	protein_coding	ENST00000861922	63938669	3986.000000	proximity ENSG00000110583:63888669-63988669
chr11:63934607-63934758	11	63934608	63934758	ENSG00000167771	protein_coding	ENST00000301459	63917164	17519.000000	proximity ENSG00000167771:63867164-63967164
chr11:63934607-63934758	11	63934608	63934758	ENSG00000176340	protein_coding	ENST00000314133	63974620	39937.000000	proximity ENSG00000176340:63924620-64024620
chr11:63939087-63939238	11	63939088	63939238	ENSG00000110583	protein_coding	ENST00000861922	63938669	494.000000	proximity ENSG00000110583:63888669-63988669
chr11:63939087-63939238	11	63939088	63939238	ENSG00000167770	protein_coding	ENST00000541478	63985997	46834.000000	proximity ENSG00000167770:63935997-64035997
chr11:63939087-63939238	11	63939088	63939238	ENSG00000167771	protein_coding	ENST00000301459	63917164	21999.000000	proximity ENSG00000167771:63867164-63967164
chr11:63939087-63939238	11	63939088	63939238	ENSG00000176340	protein_coding	ENST00000314133	63974620	35457.000000	proximity ENSG00000176340:63924620-64024620
chr11:63939367-63939518	11	63939368	63939518	ENSG00000110583	protein_coding	ENST00000861922	63938669	774.000000	proximity ENSG00000110583:63888669-63988669
chr11:63939367-63939518	11	63939368	63939518	ENSG00000167770	protein_coding	ENST00000541478	63985997	46554.000000	proximity ENSG00000167770:63935997-64035997
chr11:63939367-63939518	11	63939368	63939518	ENSG00000167771	protein_coding	ENST00000301459	63917164	22279.000000	proximity ENSG00000167771:63867164-63967164
chr11:63939367-63939518	11	63939368	63939518	ENSG00000176340	protein_coding	ENST00000314133	63974620	35177.000000	proximity ENSG00000176340:63924620-64024620
chr11:63945087-63945238	11	63945088	63945238	ENSG00000110583	protein_coding	ENST00000861922	63938669	6494.000000	proximity ENSG00000110583:63888669-63988669
chr11:63945087-63945238	11	63945088	63945238	ENSG00000167770	protein_coding	ENST00000541478	63985997	40834.000000	proximity ENSG00000167770:63935997-64035997
chr11:63945087-63945238	11	63945088	63945238	ENSG00000167771	protein_coding	ENST00000301459	63917164	27999.000000	proximity ENSG00000167771:63867164-63967164
chr11:63945087-63945238	11	63945088	63945238	ENSG00000176340	protein_coding	ENST00000314133	63974620	29457.000000	proximity ENSG00000176340:63924620-64024620
chr11:63945752-63945903	11	63945753	63945903	ENSG00000110583	protein_coding	ENST00000861922	63938669	7159.000000	proximity ENSG00000110583:63888669-63988669
chr11:63945752-63945903	11	63945753	63945903	ENSG00000167770	protein_coding	ENST00000541478	63985997	40169.000000	proximity ENSG00000167770:63935997-64035997
chr11:63945752-63945903	11	63945753	63945903	ENSG00000167771	protein_coding	ENST00000301459	63917164	28664.000000	proximity ENSG00000167771:63867164-63967164
chr11:63945752-63945903	11	63945753	63945903	ENSG00000176340	protein_coding	ENST00000314133	63974620	28792.000000	proximity ENSG00000176340:63924620-64024620
chr11:63945947-63946098	11	63945948	63946098	ENSG00000110583	protein_coding	ENST00000861922	63938669	7354.000000	proximity ENSG00000110583:63888669-63988669
chr11:63945947-63946098	11	63945948	63946098	ENSG00000167770	protein_coding	ENST00000541478	63985997	39974.000000	proximity ENSG00000167770:63935997-64035997
chr11:63945947-63946098	11	63945948	63946098	ENSG00000167771	protein_coding	ENST00000301459	63917164	28859.000000	proximity ENSG00000167771:63867164-63967164
chr11:63945947-63946098	11	63945948	63946098	ENSG00000176340	protein_coding	ENST00000314133	63974620	28597.000000	proximity ENSG00000176340:63924620-64024620
chr11:63951727-63951878	11	63951728	63951878	ENSG00000110583	protein_coding	ENST00000861922	63938669	13134.000000	proximity ENSG00000110583:63888669-63988669
chr11:63951727-63951878	11	63951728	63951878	ENSG00000167770	protein_coding	ENST00000541478	63985997	34194.000000	proximity ENSG00000167770:63935997-64035997
chr11:63951727-63951878	11	63951728	63951878	ENSG00000167771	protein_coding	ENST00000301459	63917164	34639.000000	proximity ENSG00000167771:63867164-63967164
chr11:63951727-63951878	11	63951728	63951878	ENSG00000176340	protein_coding	ENST00000314133	63974620	22817.000000	proximity ENSG00000176340:63924620-64024620
chr11:63961647-63961798	11	63961648	63961798	ENSG00000110583	protein_coding	ENST00000861922	63938669	23054.000000	proximity ENSG00000110583:63888669-63988669
chr11:63961647-63961798	11	63961648	63961798	ENSG00000167770	protein_coding	ENST00000541478	63985997	24274.000000	proximity ENSG00000167770:63935997-64035997
chr11:63961647-63961798	11	63961648	63961798	ENSG00000167771	protein_coding	ENST00000301459	63917164	44559.000000	proximity ENSG00000167771:63867164-63967164
chr11:63961647-63961798	11	63961648	63961798	ENSG00000176340	protein_coding	ENST00000314133	63974620	12897.000000	proximity ENSG00000176340:63924620-64024620
chr11:63961807-63961958	11	63961808	63961958	ENSG00000110583	protein_coding	ENST00000861922	63938669	23214.000000	proximity ENSG00000110583:63888669-63988669
chr11:63961807-63961958	11	63961808	63961958	ENSG00000167770	protein_coding	ENST00000541478	63985997	24114.000000	proximity ENSG00000167770:63935997-64035997
chr11:63961807-63961958	11	63961808	63961958	ENSG00000167771	protein_coding	ENST00000301459	63917164	44719.000000	proximity ENSG00000167771:63867164-63967164
chr11:63961807-63961958	11	63961808	63961958	ENSG00000176340	protein_coding	ENST00000314133	63974620	12737.000000	proximity ENSG00000176340:63924620-64024620
chr11:63974707-63974858	11	63974708	63974858	ENSG00000110583	protein_coding	ENST00000861922	63938669	36114.000000	proximity ENSG00000110583:63888669-63988669
chr11:63974707-63974858	11	63974708	63974858	ENSG00000167770	protein_coding	ENST00000541478	63985997	11214.000000	proximity ENSG00000167770:63935997-64035997
chr11:63974707-63974858	11	63974708	63974858	ENSG00000176340	protein_coding	ENST00000314133	63974620	163.000000	proximity ENSG00000176340:63924620-64024620
chr11:63975007-63975158	11	63975008	63975158	ENSG00000110583	protein_coding	ENST00000861922	63938669	36414.000000	proximity ENSG00000110583:63888669-63988669
chr11:63975007-63975158	11	63975008	63975158	ENSG00000167770	protein_coding	ENST00000541478	63985997	10914.000000	proximity ENSG00000167770:63935997-64035997
chr11:63975007-63975158	11	63975008	63975158	ENSG00000176340	protein_coding	ENST00000314133	63974620	463.000000	proximity ENSG00000176340:63924620-64024620
chr11:63976027-63976178	11	63976028	63976178	ENSG00000110583	protein_coding	ENST00000861922	63938669	37434.000000	proximity ENSG00000110583:63888669-63988669
chr11:63976027-63976178	11	63976028	63976178	ENSG00000167770	protein_coding	ENST00000541478	63985997	9894.000000	proximity ENSG00000167770:63935997-64035997
chr11:63976027-63976178	11	63976028	63976178	ENSG00000176340	protein_coding	ENST00000314133	63974620	1483.000000	proximity ENSG00000176340:63924620-64024620
chr11:63976707-63976858	11	63976708	63976858	ENSG00000110583	protein_coding	ENST00000861922	63938669	38114.000000	proximity ENSG00000110583:63888669-63988669
chr11:63976707-63976858	11	63976708	63976858	ENSG00000167770	protein_coding	ENST00000541478	63985997	9214.000000	proximity ENSG00000167770:63935997-64035997
chr11:63976707-63976858	11	63976708	63976858	ENSG00000176340	protein_coding	ENST00000314133	63974620	2163.000000	proximity ENSG00000176340:63924620-64024620
chr11:6397789-6397940	11	6397790	6397940	ENSG00000110169	protein_coding	ENST00000868746	6441054	43189.000000	proximity ENSG00000110169:6391054-6491054
chr11:6397789-6397940	11	6397790	6397940	ENSG00000166311	protein_coding	ENST00000880909	6390414	7451.000000	proximity ENSG00000166311:6340414-6440414
chr11:6397789-6397940	11	6397790	6397940	ENSG00000166313	protein_coding	ENST00000905159	6419426	21561.000000	proximity ENSG00000166313:6369426-6469426
chr11:63982227-63982378	11	63982228	63982378	ENSG00000110583	protein_coding	ENST00000861922	63938669	43634.000000	proximity ENSG00000110583:63888669-63988669
chr11:63982227-63982378	11	63982228	63982378	ENSG00000167770	protein_coding	ENST00000541478	63985997	3694.000000	proximity ENSG00000167770:63935997-64035997
chr11:63982227-63982378	11	63982228	63982378	ENSG00000176340	protein_coding	ENST00000314133	63974620	7683.000000	proximity ENSG00000176340:63924620-64024620
chr11:63982407-63982558	11	63982408	63982558	ENSG00000110583	protein_coding	ENST00000861922	63938669	43814.000000	proximity ENSG00000110583:63888669-63988669
chr11:63982407-63982558	11	63982408	63982558	ENSG00000167770	protein_coding	ENST00000541478	63985997	3514.000000	proximity ENSG00000167770:63935997-64035997
chr11:63982407-63982558	11	63982408	63982558	ENSG00000176340	protein_coding	ENST00000314133	63974620	7863.000000	proximity ENSG00000176340:63924620-64024620
chr11:64000232-64000383	11	64000233	64000383	ENSG00000126500	protein_coding	ENST00000682287	64035931	35623.000000	proximity ENSG00000126500:63985931-64085931
chr11:64000232-64000383	11	64000233	64000383	ENSG00000167770	protein_coding	ENST00000541478	63985997	14311.000000	proximity ENSG00000167770:63935997-64035997
chr11:64000232-64000383	11	64000233	64000383	ENSG00000176340	protein_coding	ENST00000314133	63974620	25688.000000	proximity ENSG00000176340:63924620-64024620
chr11:64001987-64002138	11	64001988	64002138	ENSG00000126500	protein_coding	ENST00000682287	64035931	33868.000000	proximity ENSG00000126500:63985931-64085931
chr11:64001987-64002138	11	64001988	64002138	ENSG00000167770	protein_coding	ENST00000541478	63985997	16066.000000	proximity ENSG00000167770:63935997-64035997
chr11:64001987-64002138	11	64001988	64002138	ENSG00000176340	protein_coding	ENST00000314133	63974620	27443.000000	proximity ENSG00000176340:63924620-64024620
chr11:64002227-64002378	11	64002228	64002378	ENSG00000126500	protein_coding	ENST00000682287	64035931	33628.000000	proximity ENSG00000126500:63985931-64085931
chr11:64002227-64002378	11	64002228	64002378	ENSG00000167770	protein_coding	ENST00000541478	63985997	16306.000000	proximity ENSG00000167770:63935997-64035997
chr11:64002227-64002378	11	64002228	64002378	ENSG00000176340	protein_coding	ENST00000314133	63974620	27683.000000	proximity ENSG00000176340:63924620-64024620
chr11:64003507-64003658	11	64003508	64003658	ENSG00000126500	protein_coding	ENST00000682287	64035931	32348.000000	proximity ENSG00000126500:63985931-64085931
chr11:64003507-64003658	11	64003508	64003658	ENSG00000167770	protein_coding	ENST00000541478	63985997	17586.000000	proximity ENSG00000167770:63935997-64035997
chr11:64003507-64003658	11	64003508	64003658	ENSG00000176340	protein_coding	ENST00000314133	63974620	28963.000000	proximity ENSG00000176340:63924620-64024620
chr11:64004347-64004498	11	64004348	64004498	ENSG00000126500	protein_coding	ENST00000682287	64035931	31508.000000	proximity ENSG00000126500:63985931-64085931
chr11:64004347-64004498	11	64004348	64004498	ENSG00000167770	protein_coding	ENST00000541478	63985997	18426.000000	proximity ENSG00000167770:63935997-64035997
chr11:64004347-64004498	11	64004348	64004498	ENSG00000176340	protein_coding	ENST00000314133	63974620	29803.000000	proximity ENSG00000176340:63924620-64024620
chr11:64004667-64004818	11	64004668	64004818	ENSG00000126500	protein_coding	ENST00000682287	64035931	31188.000000	proximity ENSG00000126500:63985931-64085931
chr11:64004667-64004818	11	64004668	64004818	ENSG00000167770	protein_coding	ENST00000541478	63985997	18746.000000	proximity ENSG00000167770:63935997-64035997
chr11:64004667-64004818	11	64004668	64004818	ENSG00000176340	protein_coding	ENST00000314133	63974620	30123.000000	proximity ENSG00000176340:63924620-64024620
chr11:64007412-64007563	11	64007413	64007563	ENSG00000126500	protein_coding	ENST00000682287	64035931	28443.000000	proximity ENSG00000126500:63985931-64085931
chr11:64007412-64007563	11	64007413	64007563	ENSG00000167770	protein_coding	ENST00000541478	63985997	21491.000000	proximity ENSG00000167770:63935997-64035997
chr11:64007412-64007563	11	64007413	64007563	ENSG00000176340	protein_coding	ENST00000314133	63974620	32868.000000	proximity ENSG00000176340:63924620-64024620
chr11:64008012-64008163	11	64008013	64008163	ENSG00000126500	protein_coding	ENST00000682287	64035931	27843.000000	proximity ENSG00000126500:63985931-64085931
chr11:64008012-64008163	11	64008013	64008163	ENSG00000167770	protein_coding	ENST00000541478	63985997	22091.000000	proximity ENSG00000167770:63935997-64035997
chr11:64008012-64008163	11	64008013	64008163	ENSG00000176340	protein_coding	ENST00000314133	63974620	33468.000000	proximity ENSG00000176340:63924620-64024620
chr11:64021747-64021898	11	64021748	64021898	ENSG00000126500	protein_coding	ENST00000682287	64035931	14108.000000	proximity ENSG00000126500:63985931-64085931
chr11:64021747-64021898	11	64021748	64021898	ENSG00000167770	protein_coding	ENST00000541478	63985997	35826.000000	proximity ENSG00000167770:63935997-64035997
chr11:64021747-64021898	11	64021748	64021898	ENSG00000176340	protein_coding	ENST00000314133	63974620	47203.000000	proximity ENSG00000176340:63924620-64024620
chr11:6402554-6402705	11	6402555	6402705	ENSG00000110169	protein_coding	ENST00000868746	6441054	38424.000000	proximity ENSG00000110169:6391054-6491054
chr11:6402554-6402705	11	6402555	6402705	ENSG00000166311	protein_coding	ENST00000880909	6390414	12216.000000	proximity ENSG00000166311:6340414-6440414
chr11:6402554-6402705	11	6402555	6402705	ENSG00000166313	protein_coding	ENST00000905159	6419426	16796.000000	proximity ENSG00000166313:6369426-6469426
chr11:64028567-64028718	11	64028568	64028718	ENSG00000126500	protein_coding	ENST00000682287	64035931	7288.000000	proximity ENSG00000126500:63985931-64085931
chr11:64028567-64028718	11	64028568	64028718	ENSG00000167770	protein_coding	ENST00000541478	63985997	42646.000000	proximity ENSG00000167770:63935997-64035997
chr11:64032167-64032318	11	64032168	64032318	ENSG00000126500	protein_coding	ENST00000682287	64035931	3688.000000	proximity ENSG00000126500:63985931-64085931
chr11:64032167-64032318	11	64032168	64032318	ENSG00000167770	protein_coding	ENST00000541478	63985997	46246.000000	proximity ENSG00000167770:63935997-64035997
chr11:64040772-64040923	11	64040773	64040923	ENSG00000126500	protein_coding	ENST00000682287	64035931	4917.000000	proximity ENSG00000126500:63985931-64085931
chr11:6404374-6404625	11	6404375	6404625	ENSG00000110169	protein_coding	ENST00000868746	6441054	36554.000000	proximity ENSG00000110169:6391054-6491054
chr11:6404374-6404625	11	6404375	6404625	ENSG00000166311	protein_coding	ENST00000880909	6390414	14086.000000	proximity ENSG00000166311:6340414-6440414
chr11:6404374-6404625	11	6404375	6404625	ENSG00000166313	protein_coding	ENST00000905159	6419426	14926.000000	proximity ENSG00000166313:6369426-6469426
chr11:6405429-6405580	11	6405430	6405580	ENSG00000110169	protein_coding	ENST00000868746	6441054	35549.000000	proximity ENSG00000110169:6391054-6491054
chr11:6405429-6405580	11	6405430	6405580	ENSG00000166311	protein_coding	ENST00000880909	6390414	15091.000000	proximity ENSG00000166311:6340414-6440414
chr11:6405429-6405580	11	6405430	6405580	ENSG00000166313	protein_coding	ENST00000905159	6419426	13921.000000	proximity ENSG00000166313:6369426-6469426
chr11:64074327-64074478	11	64074328	64074478	ENSG00000126500	protein_coding	ENST00000682287	64035931	38472.000000	proximity ENSG00000126500:63985931-64085931
chr11:64121067-64121218	11	64121068	64121218	ENSG00000133315	protein_coding	ENST00000909124	64166482	45339.000000	proximity ENSG00000133315:64116482-64216482
chr11:64121647-64121798	11	64121648	64121798	ENSG00000133315	protein_coding	ENST00000909124	64166482	44759.000000	proximity ENSG00000133315:64116482-64216482
chr11:64121972-64122123	11	64121973	64122123	ENSG00000133315	protein_coding	ENST00000909124	64166482	44434.000000	proximity ENSG00000133315:64116482-64216482
chr11:64122152-64122303	11	64122153	64122303	ENSG00000133315	protein_coding	ENST00000909124	64166482	44254.000000	proximity ENSG00000133315:64116482-64216482
chr11:64124247-64124398	11	64124248	64124398	ENSG00000133315	protein_coding	ENST00000909124	64166482	42159.000000	proximity ENSG00000133315:64116482-64216482
chr11:6413794-6413945	11	6413795	6413945	ENSG00000110169	protein_coding	ENST00000868746	6441054	27184.000000	proximity ENSG00000110169:6391054-6491054
chr11:6413794-6413945	11	6413795	6413945	ENSG00000166311	protein_coding	ENST00000880909	6390414	23456.000000	proximity ENSG00000166311:6340414-6440414
chr11:6413794-6413945	11	6413795	6413945	ENSG00000166313	protein_coding	ENST00000905159	6419426	5556.000000	proximity ENSG00000166313:6369426-6469426
chr11:64146207-64146358	11	64146208	64146358	ENSG00000133315	protein_coding	ENST00000909124	64166482	20199.000000	proximity ENSG00000133315:64116482-64216482
chr11:64146207-64146358	11	64146208	64146358	ENSG00000168439	protein_coding	ENST00000358794	64185272	38989.000000	proximity ENSG00000168439:64135272-64235272
chr11:64148267-64148418	11	64148268	64148418	ENSG00000133315	protein_coding	ENST00000909124	64166482	18139.000000	proximity ENSG00000133315:64116482-64216482
chr11:64148267-64148418	11	64148268	64148418	ENSG00000168439	protein_coding	ENST00000358794	64185272	36929.000000	proximity ENSG00000168439:64135272-64235272
chr11:64148667-64148818	11	64148668	64148818	ENSG00000133315	protein_coding	ENST00000909124	64166482	17739.000000	proximity ENSG00000133315:64116482-64216482
chr11:64148667-64148818	11	64148668	64148818	ENSG00000168439	protein_coding	ENST00000358794	64185272	36529.000000	proximity ENSG00000168439:64135272-64235272
chr11:6415189-6415340	11	6415190	6415340	ENSG00000110169	protein_coding	ENST00000868746	6441054	25789.000000	proximity ENSG00000110169:6391054-6491054
chr11:6415189-6415340	11	6415190	6415340	ENSG00000166311	protein_coding	ENST00000880909	6390414	24851.000000	proximity ENSG00000166311:6340414-6440414
chr11:6415189-6415340	11	6415190	6415340	ENSG00000166313	protein_coding	ENST00000905159	6419426	4161.000000	proximity ENSG00000166313:6369426-6469426
chr11:64153152-64153303	11	64153153	64153303	ENSG00000133315	protein_coding	ENST00000909124	64166482	13254.000000	proximity ENSG00000133315:64116482-64216482
chr11:64153152-64153303	11	64153153	64153303	ENSG00000168439	protein_coding	ENST00000358794	64185272	32044.000000	proximity ENSG00000168439:64135272-64235272
chr11:64165547-64165698	11	64165548	64165698	ENSG00000133315	protein_coding	ENST00000909124	64166482	859.000000	proximity ENSG00000133315:64116482-64216482
chr11:64165547-64165698	11	64165548	64165698	ENSG00000149781	protein_coding	ENST00000698852	64205926	40303.000000	proximity ENSG00000149781:64155926-64255926
chr11:64165547-64165698	11	64165548	64165698	ENSG00000168439	protein_coding	ENST00000358794	64185272	19649.000000	proximity ENSG00000168439:64135272-64235272
chr11:64173667-64173818	11	64173668	64173818	ENSG00000133315	protein_coding	ENST00000909124	64166482	7261.000000	proximity ENSG00000133315:64116482-64216482
chr11:64173667-64173818	11	64173668	64173818	ENSG00000149781	protein_coding	ENST00000698852	64205926	32183.000000	proximity ENSG00000149781:64155926-64255926
chr11:64173667-64173818	11	64173668	64173818	ENSG00000168439	protein_coding	ENST00000358794	64185272	11529.000000	proximity ENSG00000168439:64135272-64235272
chr11:6418114-6418265	11	6418115	6418265	ENSG00000110169	protein_coding	ENST00000868746	6441054	22864.000000	proximity ENSG00000110169:6391054-6491054
chr11:6418114-6418265	11	6418115	6418265	ENSG00000166311	protein_coding	ENST00000880909	6390414	27776.000000	proximity ENSG00000166311:6340414-6440414
chr11:6418114-6418265	11	6418115	6418265	ENSG00000166313	protein_coding	ENST00000905159	6419426	1236.000000	proximity ENSG00000166313:6369426-6469426
chr11:64181647-64181798	11	64181648	64181798	ENSG00000110011	protein_coding	ENST00000861854	64230158	48435.000000	proximity ENSG00000110011:64180158-64280158
chr11:64181647-64181798	11	64181648	64181798	ENSG00000133315	protein_coding	ENST00000909124	64166482	15241.000000	proximity ENSG00000133315:64116482-64216482
chr11:64181647-64181798	11	64181648	64181798	ENSG00000149743	protein_coding	ENST00000877499	64226823	45100.000000	proximity ENSG00000149743:64176823-64276823
chr11:64181647-64181798	11	64181648	64181798	ENSG00000149761	protein_coding	ENST00000279206	64226274	44551.000000	proximity ENSG00000149761:64176274-64276274
chr11:64181647-64181798	11	64181648	64181798	ENSG00000149781	protein_coding	ENST00000698852	64205926	24203.000000	proximity ENSG00000149781:64155926-64255926
chr11:64181647-64181798	11	64181648	64181798	ENSG00000168439	protein_coding	ENST00000358794	64185272	3549.000000	proximity ENSG00000168439:64135272-64235272
chr11:64186867-64187018	11	64186868	64187018	ENSG00000110011	protein_coding	ENST00000861854	64230158	43215.000000	proximity ENSG00000110011:64180158-64280158
chr11:64186867-64187018	11	64186868	64187018	ENSG00000133315	protein_coding	ENST00000909124	64166482	20461.000000	proximity ENSG00000133315:64116482-64216482
chr11:64186867-64187018	11	64186868	64187018	ENSG00000149743	protein_coding	ENST00000877499	64226823	39880.000000	proximity ENSG00000149743:64176823-64276823
chr11:64186867-64187018	11	64186868	64187018	ENSG00000149761	protein_coding	ENST00000279206	64226274	39331.000000	proximity ENSG00000149761:64176274-64276274
chr11:64186867-64187018	11	64186868	64187018	ENSG00000149781	protein_coding	ENST00000698852	64205926	18983.000000	proximity ENSG00000149781:64155926-64255926
chr11:64186867-64187018	11	64186868	64187018	ENSG00000168439	protein_coding	ENST00000358794	64185272	1671.000000	proximity ENSG00000168439:64135272-64235272
chr11:64186867-64187018	11	64186868	64187018	ENSG00000173511	protein_coding	ENST00000309422	64234584	47641.000000	proximity ENSG00000173511:64184584-64284584
chr11:64187347-64187498	11	64187348	64187498	ENSG00000110011	protein_coding	ENST00000861854	64230158	42735.000000	proximity ENSG00000110011:64180158-64280158
chr11:64187347-64187498	11	64187348	64187498	ENSG00000133315	protein_coding	ENST00000909124	64166482	20941.000000	proximity ENSG00000133315:64116482-64216482
chr11:64187347-64187498	11	64187348	64187498	ENSG00000149743	protein_coding	ENST00000877499	64226823	39400.000000	proximity ENSG00000149743:64176823-64276823
chr11:64187347-64187498	11	64187348	64187498	ENSG00000149761	protein_coding	ENST00000279206	64226274	38851.000000	proximity ENSG00000149761:64176274-64276274
chr11:64187347-64187498	11	64187348	64187498	ENSG00000149781	protein_coding	ENST00000698852	64205926	18503.000000	proximity ENSG00000149781:64155926-64255926
chr11:64187347-64187498	11	64187348	64187498	ENSG00000168439	protein_coding	ENST00000358794	64185272	2151.000000	proximity ENSG00000168439:64135272-64235272
chr11:64187347-64187498	11	64187348	64187498	ENSG00000173511	protein_coding	ENST00000309422	64234584	47161.000000	proximity ENSG00000173511:64184584-64284584
chr11:64204607-64204758	11	64204608	64204758	ENSG00000110011	protein_coding	ENST00000861854	64230158	25475.000000	proximity ENSG00000110011:64180158-64280158
chr11:64204607-64204758	11	64204608	64204758	ENSG00000133315	protein_coding	ENST00000909124	64166482	38201.000000	proximity ENSG00000133315:64116482-64216482
chr11:64204607-64204758	11	64204608	64204758	ENSG00000149743	protein_coding	ENST00000877499	64226823	22140.000000	proximity ENSG00000149743:64176823-64276823
chr11:64204607-64204758	11	64204608	64204758	ENSG00000149761	protein_coding	ENST00000279206	64226274	21591.000000	proximity ENSG00000149761:64176274-64276274
chr11:64204607-64204758	11	64204608	64204758	ENSG00000149781	protein_coding	ENST00000698852	64205926	1243.000000	proximity ENSG00000149781:64155926-64255926
chr11:64204607-64204758	11	64204608	64204758	ENSG00000149782	protein_coding	ENST00000885806	64251535	46852.000000	proximity ENSG00000149782:64201535-64301535
chr11:64204607-64204758	11	64204608	64204758	ENSG00000168439	protein_coding	ENST00000358794	64185272	19411.000000	proximity ENSG00000168439:64135272-64235272
chr11:64204607-64204758	11	64204608	64204758	ENSG00000173457	protein_coding	ENST00000309318	64246943	42260.000000	proximity ENSG00000173457:64196943-64296943
chr11:64204607-64204758	11	64204608	64204758	ENSG00000173486	protein_coding	ENST00000535135	64241665	36982.000000	proximity ENSG00000173486:64191665-64291665
chr11:64204607-64204758	11	64204608	64204758	ENSG00000173511	protein_coding	ENST00000309422	64234584	29901.000000	proximity ENSG00000173511:64184584-64284584
chr11:64204607-64204758	11	64204608	64204758	ENSG00000286264	protein_coding	ENST00000652762	64241095	36412.000000	proximity ENSG00000286264:64191095-64291095
chr11:64206792-64206943	11	64206793	64206943	ENSG00000110011	protein_coding	ENST00000861854	64230158	23290.000000	proximity ENSG00000110011:64180158-64280158
chr11:64206792-64206943	11	64206793	64206943	ENSG00000133315	protein_coding	ENST00000909124	64166482	40386.000000	proximity ENSG00000133315:64116482-64216482
chr11:64206792-64206943	11	64206793	64206943	ENSG00000149743	protein_coding	ENST00000877499	64226823	19955.000000	proximity ENSG00000149743:64176823-64276823
chr11:64206792-64206943	11	64206793	64206943	ENSG00000149761	protein_coding	ENST00000279206	64226274	19406.000000	proximity ENSG00000149761:64176274-64276274
chr11:64206792-64206943	11	64206793	64206943	ENSG00000149781	protein_coding	ENST00000698852	64205926	942.000000	proximity ENSG00000149781:64155926-64255926
chr11:64206792-64206943	11	64206793	64206943	ENSG00000149782	protein_coding	ENST00000885806	64251535	44667.000000	proximity ENSG00000149782:64201535-64301535
chr11:64206792-64206943	11	64206793	64206943	ENSG00000168439	protein_coding	ENST00000358794	64185272	21596.000000	proximity ENSG00000168439:64135272-64235272
chr11:64206792-64206943	11	64206793	64206943	ENSG00000173457	protein_coding	ENST00000309318	64246943	40075.000000	proximity ENSG00000173457:64196943-64296943
chr11:64206792-64206943	11	64206793	64206943	ENSG00000173486	protein_coding	ENST00000535135	64241665	34797.000000	proximity ENSG00000173486:64191665-64291665
chr11:64206792-64206943	11	64206793	64206943	ENSG00000173511	protein_coding	ENST00000309422	64234584	27716.000000	proximity ENSG00000173511:64184584-64284584
chr11:64206792-64206943	11	64206793	64206943	ENSG00000286264	protein_coding	ENST00000652762	64241095	34227.000000	proximity ENSG00000286264:64191095-64291095
chr11:64207132-64207283	11	64207133	64207283	ENSG00000110011	protein_coding	ENST00000861854	64230158	22950.000000	proximity ENSG00000110011:64180158-64280158
chr11:64207132-64207283	11	64207133	64207283	ENSG00000133315	protein_coding	ENST00000909124	64166482	40726.000000	proximity ENSG00000133315:64116482-64216482
chr11:64207132-64207283	11	64207133	64207283	ENSG00000149743	protein_coding	ENST00000877499	64226823	19615.000000	proximity ENSG00000149743:64176823-64276823
chr11:64207132-64207283	11	64207133	64207283	ENSG00000149761	protein_coding	ENST00000279206	64226274	19066.000000	proximity ENSG00000149761:64176274-64276274
chr11:64207132-64207283	11	64207133	64207283	ENSG00000149781	protein_coding	ENST00000698852	64205926	1282.000000	proximity ENSG00000149781:64155926-64255926
chr11:64207132-64207283	11	64207133	64207283	ENSG00000149782	protein_coding	ENST00000885806	64251535	44327.000000	proximity ENSG00000149782:64201535-64301535
chr11:64207132-64207283	11	64207133	64207283	ENSG00000168439	protein_coding	ENST00000358794	64185272	21936.000000	proximity ENSG00000168439:64135272-64235272
chr11:64207132-64207283	11	64207133	64207283	ENSG00000173457	protein_coding	ENST00000309318	64246943	39735.000000	proximity ENSG00000173457:64196943-64296943
chr11:64207132-64207283	11	64207133	64207283	ENSG00000173486	protein_coding	ENST00000535135	64241665	34457.000000	proximity ENSG00000173486:64191665-64291665
chr11:64207132-64207283	11	64207133	64207283	ENSG00000173511	protein_coding	ENST00000309422	64234584	27376.000000	proximity ENSG00000173511:64184584-64284584
chr11:64207132-64207283	11	64207133	64207283	ENSG00000286264	protein_coding	ENST00000652762	64241095	33887.000000	proximity ENSG00000286264:64191095-64291095
chr11:64207292-64207443	11	64207293	64207443	ENSG00000110011	protein_coding	ENST00000861854	64230158	22790.000000	proximity ENSG00000110011:64180158-64280158
chr11:64207292-64207443	11	64207293	64207443	ENSG00000133315	protein_coding	ENST00000909124	64166482	40886.000000	proximity ENSG00000133315:64116482-64216482
chr11:64207292-64207443	11	64207293	64207443	ENSG00000149743	protein_coding	ENST00000877499	64226823	19455.000000	proximity ENSG00000149743:64176823-64276823
chr11:64207292-64207443	11	64207293	64207443	ENSG00000149761	protein_coding	ENST00000279206	64226274	18906.000000	proximity ENSG00000149761:64176274-64276274
chr11:64207292-64207443	11	64207293	64207443	ENSG00000149781	protein_coding	ENST00000698852	64205926	1442.000000	proximity ENSG00000149781:64155926-64255926
chr11:64207292-64207443	11	64207293	64207443	ENSG00000149782	protein_coding	ENST00000885806	64251535	44167.000000	proximity ENSG00000149782:64201535-64301535
chr11:64207292-64207443	11	64207293	64207443	ENSG00000168439	protein_coding	ENST00000358794	64185272	22096.000000	proximity ENSG00000168439:64135272-64235272
chr11:64207292-64207443	11	64207293	64207443	ENSG00000173457	protein_coding	ENST00000309318	64246943	39575.000000	proximity ENSG00000173457:64196943-64296943
chr11:64207292-64207443	11	64207293	64207443	ENSG00000173486	protein_coding	ENST00000535135	64241665	34297.000000	proximity ENSG00000173486:64191665-64291665
chr11:64207292-64207443	11	64207293	64207443	ENSG00000173511	protein_coding	ENST00000309422	64234584	27216.000000	proximity ENSG00000173511:64184584-64284584
chr11:64207292-64207443	11	64207293	64207443	ENSG00000286264	protein_coding	ENST00000652762	64241095	33727.000000	proximity ENSG00000286264:64191095-64291095
chr11:64215147-64215298	11	64215148	64215298	ENSG00000110011	protein_coding	ENST00000861854	64230158	14935.000000	proximity ENSG00000110011:64180158-64280158
chr11:64215147-64215298	11	64215148	64215298	ENSG00000133315	protein_coding	ENST00000909124	64166482	48741.000000	proximity ENSG00000133315:64116482-64216482
chr11:64215147-64215298	11	64215148	64215298	ENSG00000149743	protein_coding	ENST00000877499	64226823	11600.000000	proximity ENSG00000149743:64176823-64276823
chr11:64215147-64215298	11	64215148	64215298	ENSG00000149761	protein_coding	ENST00000279206	64226274	11051.000000	proximity ENSG00000149761:64176274-64276274
chr11:64215147-64215298	11	64215148	64215298	ENSG00000149781	protein_coding	ENST00000698852	64205926	9297.000000	proximity ENSG00000149781:64155926-64255926
chr11:64215147-64215298	11	64215148	64215298	ENSG00000149782	protein_coding	ENST00000885806	64251535	36312.000000	proximity ENSG00000149782:64201535-64301535
chr11:64215147-64215298	11	64215148	64215298	ENSG00000168439	protein_coding	ENST00000358794	64185272	29951.000000	proximity ENSG00000168439:64135272-64235272
chr11:64215147-64215298	11	64215148	64215298	ENSG00000173457	protein_coding	ENST00000309318	64246943	31720.000000	proximity ENSG00000173457:64196943-64296943
chr11:64215147-64215298	11	64215148	64215298	ENSG00000173486	protein_coding	ENST00000535135	64241665	26442.000000	proximity ENSG00000173486:64191665-64291665
chr11:64215147-64215298	11	64215148	64215298	ENSG00000173511	protein_coding	ENST00000309422	64234584	19361.000000	proximity ENSG00000173511:64184584-64284584
chr11:64215147-64215298	11	64215148	64215298	ENSG00000286264	protein_coding	ENST00000652762	64241095	25872.000000	proximity ENSG00000286264:64191095-64291095
chr11:64224167-64224318	11	64224168	64224318	ENSG00000110011	protein_coding	ENST00000861854	64230158	5915.000000	proximity ENSG00000110011:64180158-64280158
chr11:64224167-64224318	11	64224168	64224318	ENSG00000149743	protein_coding	ENST00000877499	64226823	2580.000000	proximity ENSG00000149743:64176823-64276823
chr11:64224167-64224318	11	64224168	64224318	ENSG00000149761	protein_coding	ENST00000279206	64226274	2031.000000	proximity ENSG00000149761:64176274-64276274
chr11:64224167-64224318	11	64224168	64224318	ENSG00000149781	protein_coding	ENST00000698852	64205926	18317.000000	proximity ENSG00000149781:64155926-64255926
chr11:64224167-64224318	11	64224168	64224318	ENSG00000149782	protein_coding	ENST00000885806	64251535	27292.000000	proximity ENSG00000149782:64201535-64301535
chr11:64224167-64224318	11	64224168	64224318	ENSG00000168439	protein_coding	ENST00000358794	64185272	38971.000000	proximity ENSG00000168439:64135272-64235272
chr11:64224167-64224318	11	64224168	64224318	ENSG00000173457	protein_coding	ENST00000309318	64246943	22700.000000	proximity ENSG00000173457:64196943-64296943
chr11:64224167-64224318	11	64224168	64224318	ENSG00000173486	protein_coding	ENST00000535135	64241665	17422.000000	proximity ENSG00000173486:64191665-64291665
chr11:64224167-64224318	11	64224168	64224318	ENSG00000173511	protein_coding	ENST00000309422	64234584	10341.000000	proximity ENSG00000173511:64184584-64284584
chr11:64224167-64224318	11	64224168	64224318	ENSG00000286264	protein_coding	ENST00000652762	64241095	16852.000000	proximity ENSG00000286264:64191095-64291095
chr11:64226447-64226598	11	64226448	64226598	ENSG00000110011	protein_coding	ENST00000861854	64230158	3635.000000	proximity ENSG00000110011:64180158-64280158
chr11:64226447-64226598	11	64226448	64226598	ENSG00000149743	protein_coding	ENST00000877499	64226823	300.000000	proximity ENSG00000149743:64176823-64276823
chr11:64226447-64226598	11	64226448	64226598	ENSG00000149761	protein_coding	ENST00000279206	64226274	249.000000	proximity ENSG00000149761:64176274-64276274
chr11:64226447-64226598	11	64226448	64226598	ENSG00000149781	protein_coding	ENST00000698852	64205926	20597.000000	proximity ENSG00000149781:64155926-64255926
chr11:64226447-64226598	11	64226448	64226598	ENSG00000149782	protein_coding	ENST00000885806	64251535	25012.000000	proximity ENSG00000149782:64201535-64301535
chr11:64226447-64226598	11	64226448	64226598	ENSG00000168439	protein_coding	ENST00000358794	64185272	41251.000000	proximity ENSG00000168439:64135272-64235272
chr11:64226447-64226598	11	64226448	64226598	ENSG00000173457	protein_coding	ENST00000309318	64246943	20420.000000	proximity ENSG00000173457:64196943-64296943
chr11:64226447-64226598	11	64226448	64226598	ENSG00000173486	protein_coding	ENST00000535135	64241665	15142.000000	proximity ENSG00000173486:64191665-64291665
chr11:64226447-64226598	11	64226448	64226598	ENSG00000173511	protein_coding	ENST00000309422	64234584	8061.000000	proximity ENSG00000173511:64184584-64284584
chr11:64226447-64226598	11	64226448	64226598	ENSG00000286264	protein_coding	ENST00000652762	64241095	14572.000000	proximity ENSG00000286264:64191095-64291095
chr11:64227667-64227818	11	64227668	64227818	ENSG00000110011	protein_coding	ENST00000861854	64230158	2415.000000	proximity ENSG00000110011:64180158-64280158
chr11:64227667-64227818	11	64227668	64227818	ENSG00000149743	protein_coding	ENST00000877499	64226823	920.000000	proximity ENSG00000149743:64176823-64276823
chr11:64227667-64227818	11	64227668	64227818	ENSG00000149761	protein_coding	ENST00000279206	64226274	1469.000000	proximity ENSG00000149761:64176274-64276274
chr11:64227667-64227818	11	64227668	64227818	ENSG00000149781	protein_coding	ENST00000698852	64205926	21817.000000	proximity ENSG00000149781:64155926-64255926
chr11:64227667-64227818	11	64227668	64227818	ENSG00000149782	protein_coding	ENST00000885806	64251535	23792.000000	proximity ENSG00000149782:64201535-64301535
chr11:64227667-64227818	11	64227668	64227818	ENSG00000168439	protein_coding	ENST00000358794	64185272	42471.000000	proximity ENSG00000168439:64135272-64235272
chr11:64227667-64227818	11	64227668	64227818	ENSG00000173457	protein_coding	ENST00000309318	64246943	19200.000000	proximity ENSG00000173457:64196943-64296943
chr11:64227667-64227818	11	64227668	64227818	ENSG00000173486	protein_coding	ENST00000535135	64241665	13922.000000	proximity ENSG00000173486:64191665-64291665
chr11:64227667-64227818	11	64227668	64227818	ENSG00000173511	protein_coding	ENST00000309422	64234584	6841.000000	proximity ENSG00000173511:64184584-64284584
chr11:64227667-64227818	11	64227668	64227818	ENSG00000286264	protein_coding	ENST00000652762	64241095	13352.000000	proximity ENSG00000286264:64191095-64291095
chr11:64237647-64237798	11	64237648	64237798	ENSG00000002330	protein_coding	ENST00000853724	64285408	47685.000000	proximity ENSG00000002330:64235408-64335408
chr11:64237647-64237798	11	64237648	64237798	ENSG00000110011	protein_coding	ENST00000861854	64230158	7565.000000	proximity ENSG00000110011:64180158-64280158
chr11:64237647-64237798	11	64237648	64237798	ENSG00000149743	protein_coding	ENST00000877499	64226823	10900.000000	proximity ENSG00000149743:64176823-64276823
chr11:64237647-64237798	11	64237648	64237798	ENSG00000149761	protein_coding	ENST00000279206	64226274	11449.000000	proximity ENSG00000149761:64176274-64276274
chr11:64237647-64237798	11	64237648	64237798	ENSG00000149781	protein_coding	ENST00000698852	64205926	31797.000000	proximity ENSG00000149781:64155926-64255926
chr11:64237647-64237798	11	64237648	64237798	ENSG00000149782	protein_coding	ENST00000885806	64251535	13812.000000	proximity ENSG00000149782:64201535-64301535
chr11:64237647-64237798	11	64237648	64237798	ENSG00000173264	protein_coding	ENST00000438980	64285848	48125.000000	proximity ENSG00000173264:64235848-64335848
chr11:64237647-64237798	11	64237648	64237798	ENSG00000173457	protein_coding	ENST00000309318	64246943	9220.000000	proximity ENSG00000173457:64196943-64296943
chr11:64237647-64237798	11	64237648	64237798	ENSG00000173486	protein_coding	ENST00000535135	64241665	3942.000000	proximity ENSG00000173486:64191665-64291665
chr11:64237647-64237798	11	64237648	64237798	ENSG00000173511	protein_coding	ENST00000309422	64234584	3139.000000	proximity ENSG00000173511:64184584-64284584
chr11:64237647-64237798	11	64237648	64237798	ENSG00000286264	protein_coding	ENST00000652762	64241095	3372.000000	proximity ENSG00000286264:64191095-64291095
chr11:64241927-64242078	11	64241928	64242078	ENSG00000002330	protein_coding	ENST00000853724	64285408	43405.000000	proximity ENSG00000002330:64235408-64335408
chr11:64241927-64242078	11	64241928	64242078	ENSG00000110011	protein_coding	ENST00000861854	64230158	11845.000000	proximity ENSG00000110011:64180158-64280158
chr11:64241927-64242078	11	64241928	64242078	ENSG00000149743	protein_coding	ENST00000877499	64226823	15180.000000	proximity ENSG00000149743:64176823-64276823
chr11:64241927-64242078	11	64241928	64242078	ENSG00000149761	protein_coding	ENST00000279206	64226274	15729.000000	proximity ENSG00000149761:64176274-64276274
chr11:64241927-64242078	11	64241928	64242078	ENSG00000149781	protein_coding	ENST00000698852	64205926	36077.000000	proximity ENSG00000149781:64155926-64255926
chr11:64241927-64242078	11	64241928	64242078	ENSG00000149782	protein_coding	ENST00000885806	64251535	9532.000000	proximity ENSG00000149782:64201535-64301535
chr11:64241927-64242078	11	64241928	64242078	ENSG00000173264	protein_coding	ENST00000438980	64285848	43845.000000	proximity ENSG00000173264:64235848-64335848
chr11:64241927-64242078	11	64241928	64242078	ENSG00000173457	protein_coding	ENST00000309318	64246943	4940.000000	proximity ENSG00000173457:64196943-64296943
chr11:64241927-64242078	11	64241928	64242078	ENSG00000173486	protein_coding	ENST00000535135	64241665	338.000000	proximity ENSG00000173486:64191665-64291665
chr11:64241927-64242078	11	64241928	64242078	ENSG00000173511	protein_coding	ENST00000309422	64234584	7419.000000	proximity ENSG00000173511:64184584-64284584
chr11:64241927-64242078	11	64241928	64242078	ENSG00000286264	protein_coding	ENST00000652762	64241095	908.000000	proximity ENSG00000286264:64191095-64291095
chr11:64242192-64242343	11	64242193	64242343	ENSG00000002330	protein_coding	ENST00000853724	64285408	43140.000000	proximity ENSG00000002330:64235408-64335408
chr11:64242192-64242343	11	64242193	64242343	ENSG00000110011	protein_coding	ENST00000861854	64230158	12110.000000	proximity ENSG00000110011:64180158-64280158
chr11:64242192-64242343	11	64242193	64242343	ENSG00000149743	protein_coding	ENST00000877499	64226823	15445.000000	proximity ENSG00000149743:64176823-64276823
chr11:64242192-64242343	11	64242193	64242343	ENSG00000149761	protein_coding	ENST00000279206	64226274	15994.000000	proximity ENSG00000149761:64176274-64276274
chr11:64242192-64242343	11	64242193	64242343	ENSG00000149781	protein_coding	ENST00000698852	64205926	36342.000000	proximity ENSG00000149781:64155926-64255926
chr11:64242192-64242343	11	64242193	64242343	ENSG00000149782	protein_coding	ENST00000885806	64251535	9267.000000	proximity ENSG00000149782:64201535-64301535
chr11:64242192-64242343	11	64242193	64242343	ENSG00000173264	protein_coding	ENST00000438980	64285848	43580.000000	proximity ENSG00000173264:64235848-64335848
chr11:64242192-64242343	11	64242193	64242343	ENSG00000173457	protein_coding	ENST00000309318	64246943	4675.000000	proximity ENSG00000173457:64196943-64296943
chr11:64242192-64242343	11	64242193	64242343	ENSG00000173486	protein_coding	ENST00000535135	64241665	603.000000	proximity ENSG00000173486:64191665-64291665
chr11:64242192-64242343	11	64242193	64242343	ENSG00000173511	protein_coding	ENST00000309422	64234584	7684.000000	proximity ENSG00000173511:64184584-64284584
chr11:64242192-64242343	11	64242193	64242343	ENSG00000182450	protein_coding	ENST00000967309	64292083	49815.000000	proximity ENSG00000182450:64242083-64342083
chr11:64242192-64242343	11	64242193	64242343	ENSG00000286264	protein_coding	ENST00000652762	64241095	1173.000000	proximity ENSG00000286264:64191095-64291095
chr11:64242347-64242498	11	64242348	64242498	ENSG00000002330	protein_coding	ENST00000853724	64285408	42985.000000	proximity ENSG00000002330:64235408-64335408
chr11:64242347-64242498	11	64242348	64242498	ENSG00000110011	protein_coding	ENST00000861854	64230158	12265.000000	proximity ENSG00000110011:64180158-64280158
chr11:64242347-64242498	11	64242348	64242498	ENSG00000149743	protein_coding	ENST00000877499	64226823	15600.000000	proximity ENSG00000149743:64176823-64276823
chr11:64242347-64242498	11	64242348	64242498	ENSG00000149761	protein_coding	ENST00000279206	64226274	16149.000000	proximity ENSG00000149761:64176274-64276274
chr11:64242347-64242498	11	64242348	64242498	ENSG00000149781	protein_coding	ENST00000698852	64205926	36497.000000	proximity ENSG00000149781:64155926-64255926
chr11:64242347-64242498	11	64242348	64242498	ENSG00000149782	protein_coding	ENST00000885806	64251535	9112.000000	proximity ENSG00000149782:64201535-64301535
chr11:64242347-64242498	11	64242348	64242498	ENSG00000173264	protein_coding	ENST00000438980	64285848	43425.000000	proximity ENSG00000173264:64235848-64335848
chr11:64242347-64242498	11	64242348	64242498	ENSG00000173457	protein_coding	ENST00000309318	64246943	4520.000000	proximity ENSG00000173457:64196943-64296943
chr11:64242347-64242498	11	64242348	64242498	ENSG00000173486	protein_coding	ENST00000535135	64241665	758.000000	proximity ENSG00000173486:64191665-64291665
chr11:64242347-64242498	11	64242348	64242498	ENSG00000173511	protein_coding	ENST00000309422	64234584	7839.000000	proximity ENSG00000173511:64184584-64284584
chr11:64242347-64242498	11	64242348	64242498	ENSG00000182450	protein_coding	ENST00000967309	64292083	49660.000000	proximity ENSG00000182450:64242083-64342083
chr11:64242347-64242498	11	64242348	64242498	ENSG00000286264	protein_coding	ENST00000652762	64241095	1328.000000	proximity ENSG00000286264:64191095-64291095
chr11:64242507-64242658	11	64242508	64242658	ENSG00000002330	protein_coding	ENST00000853724	64285408	42825.000000	proximity ENSG00000002330:64235408-64335408
chr11:64242507-64242658	11	64242508	64242658	ENSG00000110011	protein_coding	ENST00000861854	64230158	12425.000000	proximity ENSG00000110011:64180158-64280158
chr11:64242507-64242658	11	64242508	64242658	ENSG00000149743	protein_coding	ENST00000877499	64226823	15760.000000	proximity ENSG00000149743:64176823-64276823
chr11:64242507-64242658	11	64242508	64242658	ENSG00000149761	protein_coding	ENST00000279206	64226274	16309.000000	proximity ENSG00000149761:64176274-64276274
chr11:64242507-64242658	11	64242508	64242658	ENSG00000149781	protein_coding	ENST00000698852	64205926	36657.000000	proximity ENSG00000149781:64155926-64255926
chr11:64242507-64242658	11	64242508	64242658	ENSG00000149782	protein_coding	ENST00000885806	64251535	8952.000000	proximity ENSG00000149782:64201535-64301535
chr11:64242507-64242658	11	64242508	64242658	ENSG00000173264	protein_coding	ENST00000438980	64285848	43265.000000	proximity ENSG00000173264:64235848-64335848
chr11:64242507-64242658	11	64242508	64242658	ENSG00000173457	protein_coding	ENST00000309318	64246943	4360.000000	proximity ENSG00000173457:64196943-64296943
chr11:64242507-64242658	11	64242508	64242658	ENSG00000173486	protein_coding	ENST00000535135	64241665	918.000000	proximity ENSG00000173486:64191665-64291665
chr11:64242507-64242658	11	64242508	64242658	ENSG00000173511	protein_coding	ENST00000309422	64234584	7999.000000	proximity ENSG00000173511:64184584-64284584
chr11:64242507-64242658	11	64242508	64242658	ENSG00000182450	protein_coding	ENST00000967309	64292083	49500.000000	proximity ENSG00000182450:64242083-64342083
chr11:64242507-64242658	11	64242508	64242658	ENSG00000286264	protein_coding	ENST00000652762	64241095	1488.000000	proximity ENSG00000286264:64191095-64291095
chr11:64243227-64243378	11	64243228	64243378	ENSG00000002330	protein_coding	ENST00000853724	64285408	42105.000000	proximity ENSG00000002330:64235408-64335408
chr11:64243227-64243378	11	64243228	64243378	ENSG00000110011	protein_coding	ENST00000861854	64230158	13145.000000	proximity ENSG00000110011:64180158-64280158
chr11:64243227-64243378	11	64243228	64243378	ENSG00000149743	protein_coding	ENST00000877499	64226823	16480.000000	proximity ENSG00000149743:64176823-64276823
chr11:64243227-64243378	11	64243228	64243378	ENSG00000149761	protein_coding	ENST00000279206	64226274	17029.000000	proximity ENSG00000149761:64176274-64276274
chr11:64243227-64243378	11	64243228	64243378	ENSG00000149781	protein_coding	ENST00000698852	64205926	37377.000000	proximity ENSG00000149781:64155926-64255926
chr11:64243227-64243378	11	64243228	64243378	ENSG00000149782	protein_coding	ENST00000885806	64251535	8232.000000	proximity ENSG00000149782:64201535-64301535
chr11:64243227-64243378	11	64243228	64243378	ENSG00000173264	protein_coding	ENST00000438980	64285848	42545.000000	proximity ENSG00000173264:64235848-64335848
chr11:64243227-64243378	11	64243228	64243378	ENSG00000173457	protein_coding	ENST00000309318	64246943	3640.000000	proximity ENSG00000173457:64196943-64296943
chr11:64243227-64243378	11	64243228	64243378	ENSG00000173486	protein_coding	ENST00000535135	64241665	1638.000000	proximity ENSG00000173486:64191665-64291665
chr11:64243227-64243378	11	64243228	64243378	ENSG00000173511	protein_coding	ENST00000309422	64234584	8719.000000	proximity ENSG00000173511:64184584-64284584
chr11:64243227-64243378	11	64243228	64243378	ENSG00000182450	protein_coding	ENST00000967309	64292083	48780.000000	proximity ENSG00000182450:64242083-64342083
chr11:64243227-64243378	11	64243228	64243378	ENSG00000286264	protein_coding	ENST00000652762	64241095	2208.000000	proximity ENSG00000286264:64191095-64291095
chr11:64246147-64246298	11	64246148	64246298	ENSG00000002330	protein_coding	ENST00000853724	64285408	39185.000000	proximity ENSG00000002330:64235408-64335408
chr11:64246147-64246298	11	64246148	64246298	ENSG00000110011	protein_coding	ENST00000861854	64230158	16065.000000	proximity ENSG00000110011:64180158-64280158
chr11:64246147-64246298	11	64246148	64246298	ENSG00000149743	protein_coding	ENST00000877499	64226823	19400.000000	proximity ENSG00000149743:64176823-64276823
chr11:64246147-64246298	11	64246148	64246298	ENSG00000149761	protein_coding	ENST00000279206	64226274	19949.000000	proximity ENSG00000149761:64176274-64276274
chr11:64246147-64246298	11	64246148	64246298	ENSG00000149781	protein_coding	ENST00000698852	64205926	40297.000000	proximity ENSG00000149781:64155926-64255926
chr11:64246147-64246298	11	64246148	64246298	ENSG00000149782	protein_coding	ENST00000885806	64251535	5312.000000	proximity ENSG00000149782:64201535-64301535
chr11:64246147-64246298	11	64246148	64246298	ENSG00000173264	protein_coding	ENST00000438980	64285848	39625.000000	proximity ENSG00000173264:64235848-64335848
chr11:64246147-64246298	11	64246148	64246298	ENSG00000173457	protein_coding	ENST00000309318	64246943	720.000000	proximity ENSG00000173457:64196943-64296943
chr11:64246147-64246298	11	64246148	64246298	ENSG00000173486	protein_coding	ENST00000535135	64241665	4558.000000	proximity ENSG00000173486:64191665-64291665
chr11:64246147-64246298	11	64246148	64246298	ENSG00000173511	protein_coding	ENST00000309422	64234584	11639.000000	proximity ENSG00000173511:64184584-64284584
chr11:64246147-64246298	11	64246148	64246298	ENSG00000182450	protein_coding	ENST00000967309	64292083	45860.000000	proximity ENSG00000182450:64242083-64342083
chr11:64246147-64246298	11	64246148	64246298	ENSG00000286264	protein_coding	ENST00000652762	64241095	5128.000000	proximity ENSG00000286264:64191095-64291095
chr11:64247712-64247863	11	64247713	64247863	ENSG00000002330	protein_coding	ENST00000853724	64285408	37620.000000	proximity ENSG00000002330:64235408-64335408
chr11:64247712-64247863	11	64247713	64247863	ENSG00000110011	protein_coding	ENST00000861854	64230158	17630.000000	proximity ENSG00000110011:64180158-64280158
chr11:64247712-64247863	11	64247713	64247863	ENSG00000149743	protein_coding	ENST00000877499	64226823	20965.000000	proximity ENSG00000149743:64176823-64276823
chr11:64247712-64247863	11	64247713	64247863	ENSG00000149761	protein_coding	ENST00000279206	64226274	21514.000000	proximity ENSG00000149761:64176274-64276274
chr11:64247712-64247863	11	64247713	64247863	ENSG00000149781	protein_coding	ENST00000698852	64205926	41862.000000	proximity ENSG00000149781:64155926-64255926
chr11:64247712-64247863	11	64247713	64247863	ENSG00000149782	protein_coding	ENST00000885806	64251535	3747.000000	proximity ENSG00000149782:64201535-64301535
chr11:64247712-64247863	11	64247713	64247863	ENSG00000173264	protein_coding	ENST00000438980	64285848	38060.000000	proximity ENSG00000173264:64235848-64335848
chr11:64247712-64247863	11	64247713	64247863	ENSG00000173457	protein_coding	ENST00000309318	64246943	845.000000	proximity ENSG00000173457:64196943-64296943
chr11:64247712-64247863	11	64247713	64247863	ENSG00000173486	protein_coding	ENST00000535135	64241665	6123.000000	proximity ENSG00000173486:64191665-64291665
chr11:64247712-64247863	11	64247713	64247863	ENSG00000173511	protein_coding	ENST00000309422	64234584	13204.000000	proximity ENSG00000173511:64184584-64284584
chr11:64247712-64247863	11	64247713	64247863	ENSG00000182450	protein_coding	ENST00000967309	64292083	44295.000000	proximity ENSG00000182450:64242083-64342083
chr11:64247712-64247863	11	64247713	64247863	ENSG00000286264	protein_coding	ENST00000652762	64241095	6693.000000	proximity ENSG00000286264:64191095-64291095
chr11:64247912-64248063	11	64247913	64248063	ENSG00000002330	protein_coding	ENST00000853724	64285408	37420.000000	proximity ENSG00000002330:64235408-64335408
chr11:64247912-64248063	11	64247913	64248063	ENSG00000110011	protein_coding	ENST00000861854	64230158	17830.000000	proximity ENSG00000110011:64180158-64280158
chr11:64247912-64248063	11	64247913	64248063	ENSG00000149743	protein_coding	ENST00000877499	64226823	21165.000000	proximity ENSG00000149743:64176823-64276823
chr11:64247912-64248063	11	64247913	64248063	ENSG00000149761	protein_coding	ENST00000279206	64226274	21714.000000	proximity ENSG00000149761:64176274-64276274
chr11:64247912-64248063	11	64247913	64248063	ENSG00000149781	protein_coding	ENST00000698852	64205926	42062.000000	proximity ENSG00000149781:64155926-64255926
chr11:64247912-64248063	11	64247913	64248063	ENSG00000149782	protein_coding	ENST00000885806	64251535	3547.000000	proximity ENSG00000149782:64201535-64301535
chr11:64247912-64248063	11	64247913	64248063	ENSG00000173264	protein_coding	ENST00000438980	64285848	37860.000000	proximity ENSG00000173264:64235848-64335848
chr11:64247912-64248063	11	64247913	64248063	ENSG00000173457	protein_coding	ENST00000309318	64246943	1045.000000	proximity ENSG00000173457:64196943-64296943
chr11:64247912-64248063	11	64247913	64248063	ENSG00000173486	protein_coding	ENST00000535135	64241665	6323.000000	proximity ENSG00000173486:64191665-64291665
chr11:64247912-64248063	11	64247913	64248063	ENSG00000173511	protein_coding	ENST00000309422	64234584	13404.000000	proximity ENSG00000173511:64184584-64284584
chr11:64247912-64248063	11	64247913	64248063	ENSG00000182450	protein_coding	ENST00000967309	64292083	44095.000000	proximity ENSG00000182450:64242083-64342083
chr11:64247912-64248063	11	64247913	64248063	ENSG00000286264	protein_coding	ENST00000652762	64241095	6893.000000	proximity ENSG00000286264:64191095-64291095
chr11:64251132-64251283	11	64251133	64251283	ENSG00000002330	protein_coding	ENST00000853724	64285408	34200.000000	proximity ENSG00000002330:64235408-64335408
chr11:64251132-64251283	11	64251133	64251283	ENSG00000110011	protein_coding	ENST00000861854	64230158	21050.000000	proximity ENSG00000110011:64180158-64280158
chr11:64251132-64251283	11	64251133	64251283	ENSG00000149743	protein_coding	ENST00000877499	64226823	24385.000000	proximity ENSG00000149743:64176823-64276823
chr11:64251132-64251283	11	64251133	64251283	ENSG00000149761	protein_coding	ENST00000279206	64226274	24934.000000	proximity ENSG00000149761:64176274-64276274
chr11:64251132-64251283	11	64251133	64251283	ENSG00000149781	protein_coding	ENST00000698852	64205926	45282.000000	proximity ENSG00000149781:64155926-64255926
chr11:64251132-64251283	11	64251133	64251283	ENSG00000149782	protein_coding	ENST00000885806	64251535	327.000000	proximity ENSG00000149782:64201535-64301535
chr11:64251132-64251283	11	64251133	64251283	ENSG00000173264	protein_coding	ENST00000438980	64285848	34640.000000	proximity ENSG00000173264:64235848-64335848
chr11:64251132-64251283	11	64251133	64251283	ENSG00000173457	protein_coding	ENST00000309318	64246943	4265.000000	proximity ENSG00000173457:64196943-64296943
chr11:64251132-64251283	11	64251133	64251283	ENSG00000173486	protein_coding	ENST00000535135	64241665	9543.000000	proximity ENSG00000173486:64191665-64291665
chr11:64251132-64251283	11	64251133	64251283	ENSG00000173511	protein_coding	ENST00000309422	64234584	16624.000000	proximity ENSG00000173511:64184584-64284584
chr11:64251132-64251283	11	64251133	64251283	ENSG00000182450	protein_coding	ENST00000967309	64292083	40875.000000	proximity ENSG00000182450:64242083-64342083
chr11:64251132-64251283	11	64251133	64251283	ENSG00000219435	protein_coding	ENST00000539943	64300446	49238.000000	proximity ENSG00000219435:64250446-64350446
chr11:64251132-64251283	11	64251133	64251283	ENSG00000286264	protein_coding	ENST00000652762	64241095	10113.000000	proximity ENSG00000286264:64191095-64291095
chr11:64251667-64251818	11	64251668	64251818	ENSG00000002330	protein_coding	ENST00000853724	64285408	33665.000000	proximity ENSG00000002330:64235408-64335408
chr11:64251667-64251818	11	64251668	64251818	ENSG00000110011	protein_coding	ENST00000861854	64230158	21585.000000	proximity ENSG00000110011:64180158-64280158
chr11:64251667-64251818	11	64251668	64251818	ENSG00000149743	protein_coding	ENST00000877499	64226823	24920.000000	proximity ENSG00000149743:64176823-64276823
chr11:64251667-64251818	11	64251668	64251818	ENSG00000149761	protein_coding	ENST00000279206	64226274	25469.000000	proximity ENSG00000149761:64176274-64276274
chr11:64251667-64251818	11	64251668	64251818	ENSG00000149781	protein_coding	ENST00000698852	64205926	45817.000000	proximity ENSG00000149781:64155926-64255926
chr11:64251667-64251818	11	64251668	64251818	ENSG00000149782	protein_coding	ENST00000885806	64251535	208.000000	proximity ENSG00000149782:64201535-64301535
chr11:64251667-64251818	11	64251668	64251818	ENSG00000173264	protein_coding	ENST00000438980	64285848	34105.000000	proximity ENSG00000173264:64235848-64335848
chr11:64251667-64251818	11	64251668	64251818	ENSG00000173457	protein_coding	ENST00000309318	64246943	4800.000000	proximity ENSG00000173457:64196943-64296943
chr11:64251667-64251818	11	64251668	64251818	ENSG00000173486	protein_coding	ENST00000535135	64241665	10078.000000	proximity ENSG00000173486:64191665-64291665
chr11:64251667-64251818	11	64251668	64251818	ENSG00000173511	protein_coding	ENST00000309422	64234584	17159.000000	proximity ENSG00000173511:64184584-64284584
chr11:64251667-64251818	11	64251668	64251818	ENSG00000182450	protein_coding	ENST00000967309	64292083	40340.000000	proximity ENSG00000182450:64242083-64342083
chr11:64251667-64251818	11	64251668	64251818	ENSG00000219435	protein_coding	ENST00000539943	64300446	48703.000000	proximity ENSG00000219435:64250446-64350446
chr11:64251667-64251818	11	64251668	64251818	ENSG00000286264	protein_coding	ENST00000652762	64241095	10648.000000	proximity ENSG00000286264:64191095-64291095
chr11:64252212-64252363	11	64252213	64252363	ENSG00000002330	protein_coding	ENST00000853724	64285408	33120.000000	proximity ENSG00000002330:64235408-64335408
chr11:64252212-64252363	11	64252213	64252363	ENSG00000110011	protein_coding	ENST00000861854	64230158	22130.000000	proximity ENSG00000110011:64180158-64280158
chr11:64252212-64252363	11	64252213	64252363	ENSG00000149743	protein_coding	ENST00000877499	64226823	25465.000000	proximity ENSG00000149743:64176823-64276823
chr11:64252212-64252363	11	64252213	64252363	ENSG00000149761	protein_coding	ENST00000279206	64226274	26014.000000	proximity ENSG00000149761:64176274-64276274
chr11:64252212-64252363	11	64252213	64252363	ENSG00000149781	protein_coding	ENST00000698852	64205926	46362.000000	proximity ENSG00000149781:64155926-64255926
chr11:64252212-64252363	11	64252213	64252363	ENSG00000149782	protein_coding	ENST00000885806	64251535	753.000000	proximity ENSG00000149782:64201535-64301535
chr11:64252212-64252363	11	64252213	64252363	ENSG00000173264	protein_coding	ENST00000438980	64285848	33560.000000	proximity ENSG00000173264:64235848-64335848
chr11:64252212-64252363	11	64252213	64252363	ENSG00000173457	protein_coding	ENST00000309318	64246943	5345.000000	proximity ENSG00000173457:64196943-64296943
chr11:64252212-64252363	11	64252213	64252363	ENSG00000173486	protein_coding	ENST00000535135	64241665	10623.000000	proximity ENSG00000173486:64191665-64291665
chr11:64252212-64252363	11	64252213	64252363	ENSG00000173511	protein_coding	ENST00000309422	64234584	17704.000000	proximity ENSG00000173511:64184584-64284584
chr11:64252212-64252363	11	64252213	64252363	ENSG00000182450	protein_coding	ENST00000967309	64292083	39795.000000	proximity ENSG00000182450:64242083-64342083
chr11:64252212-64252363	11	64252213	64252363	ENSG00000219435	protein_coding	ENST00000539943	64300446	48158.000000	proximity ENSG00000219435:64250446-64350446
chr11:64252212-64252363	11	64252213	64252363	ENSG00000286264	protein_coding	ENST00000652762	64241095	11193.000000	proximity ENSG00000286264:64191095-64291095
chr11:64252572-64252723	11	64252573	64252723	ENSG00000002330	protein_coding	ENST00000853724	64285408	32760.000000	proximity ENSG00000002330:64235408-64335408
chr11:64252572-64252723	11	64252573	64252723	ENSG00000110011	protein_coding	ENST00000861854	64230158	22490.000000	proximity ENSG00000110011:64180158-64280158
chr11:64252572-64252723	11	64252573	64252723	ENSG00000149743	protein_coding	ENST00000877499	64226823	25825.000000	proximity ENSG00000149743:64176823-64276823
chr11:64252572-64252723	11	64252573	64252723	ENSG00000149761	protein_coding	ENST00000279206	64226274	26374.000000	proximity ENSG00000149761:64176274-64276274
chr11:64252572-64252723	11	64252573	64252723	ENSG00000149781	protein_coding	ENST00000698852	64205926	46722.000000	proximity ENSG00000149781:64155926-64255926
chr11:64252572-64252723	11	64252573	64252723	ENSG00000149782	protein_coding	ENST00000885806	64251535	1113.000000	proximity ENSG00000149782:64201535-64301535
chr11:64252572-64252723	11	64252573	64252723	ENSG00000173264	protein_coding	ENST00000438980	64285848	33200.000000	proximity ENSG00000173264:64235848-64335848
chr11:64252572-64252723	11	64252573	64252723	ENSG00000173457	protein_coding	ENST00000309318	64246943	5705.000000	proximity ENSG00000173457:64196943-64296943
chr11:64252572-64252723	11	64252573	64252723	ENSG00000173486	protein_coding	ENST00000535135	64241665	10983.000000	proximity ENSG00000173486:64191665-64291665
chr11:64252572-64252723	11	64252573	64252723	ENSG00000173511	protein_coding	ENST00000309422	64234584	18064.000000	proximity ENSG00000173511:64184584-64284584
chr11:64252572-64252723	11	64252573	64252723	ENSG00000182450	protein_coding	ENST00000967309	64292083	39435.000000	proximity ENSG00000182450:64242083-64342083
chr11:64252572-64252723	11	64252573	64252723	ENSG00000219435	protein_coding	ENST00000539943	64300446	47798.000000	proximity ENSG00000219435:64250446-64350446
chr11:64252572-64252723	11	64252573	64252723	ENSG00000286264	protein_coding	ENST00000652762	64241095	11553.000000	proximity ENSG00000286264:64191095-64291095
chr11:64257272-64257423	11	64257273	64257423	ENSG00000002330	protein_coding	ENST00000853724	64285408	28060.000000	proximity ENSG00000002330:64235408-64335408
chr11:64257272-64257423	11	64257273	64257423	ENSG00000110011	protein_coding	ENST00000861854	64230158	27190.000000	proximity ENSG00000110011:64180158-64280158
chr11:64257272-64257423	11	64257273	64257423	ENSG00000149743	protein_coding	ENST00000877499	64226823	30525.000000	proximity ENSG00000149743:64176823-64276823
chr11:64257272-64257423	11	64257273	64257423	ENSG00000149761	protein_coding	ENST00000279206	64226274	31074.000000	proximity ENSG00000149761:64176274-64276274
chr11:64257272-64257423	11	64257273	64257423	ENSG00000149782	protein_coding	ENST00000885806	64251535	5813.000000	proximity ENSG00000149782:64201535-64301535
chr11:64257272-64257423	11	64257273	64257423	ENSG00000173153	protein_coding	ENST00000904908	64305882	48534.000000	proximity ENSG00000173153:64255882-64355882
chr11:64257272-64257423	11	64257273	64257423	ENSG00000173264	protein_coding	ENST00000438980	64285848	28500.000000	proximity ENSG00000173264:64235848-64335848
chr11:64257272-64257423	11	64257273	64257423	ENSG00000173457	protein_coding	ENST00000309318	64246943	10405.000000	proximity ENSG00000173457:64196943-64296943
chr11:64257272-64257423	11	64257273	64257423	ENSG00000173486	protein_coding	ENST00000535135	64241665	15683.000000	proximity ENSG00000173486:64191665-64291665
chr11:64257272-64257423	11	64257273	64257423	ENSG00000173511	protein_coding	ENST00000309422	64234584	22764.000000	proximity ENSG00000173511:64184584-64284584
chr11:64257272-64257423	11	64257273	64257423	ENSG00000182450	protein_coding	ENST00000967309	64292083	34735.000000	proximity ENSG00000182450:64242083-64342083
chr11:64257272-64257423	11	64257273	64257423	ENSG00000219435	protein_coding	ENST00000539943	64300446	43098.000000	proximity ENSG00000219435:64250446-64350446
chr11:64257272-64257423	11	64257273	64257423	ENSG00000286264	protein_coding	ENST00000652762	64241095	16253.000000	proximity ENSG00000286264:64191095-64291095
chr11:64263107-64263258	11	64263108	64263258	ENSG00000002330	protein_coding	ENST00000853724	64285408	22225.000000	proximity ENSG00000002330:64235408-64335408
chr11:64263107-64263258	11	64263108	64263258	ENSG00000110011	protein_coding	ENST00000861854	64230158	33025.000000	proximity ENSG00000110011:64180158-64280158
chr11:64263107-64263258	11	64263108	64263258	ENSG00000149743	protein_coding	ENST00000877499	64226823	36360.000000	proximity ENSG00000149743:64176823-64276823
chr11:64263107-64263258	11	64263108	64263258	ENSG00000149761	protein_coding	ENST00000279206	64226274	36909.000000	proximity ENSG00000149761:64176274-64276274
chr11:64263107-64263258	11	64263108	64263258	ENSG00000149782	protein_coding	ENST00000885806	64251535	11648.000000	proximity ENSG00000149782:64201535-64301535
chr11:64263107-64263258	11	64263108	64263258	ENSG00000173153	protein_coding	ENST00000904908	64305882	42699.000000	proximity ENSG00000173153:64255882-64355882
chr11:64263107-64263258	11	64263108	64263258	ENSG00000173264	protein_coding	ENST00000438980	64285848	22665.000000	proximity ENSG00000173264:64235848-64335848
chr11:64263107-64263258	11	64263108	64263258	ENSG00000173457	protein_coding	ENST00000309318	64246943	16240.000000	proximity ENSG00000173457:64196943-64296943
chr11:64263107-64263258	11	64263108	64263258	ENSG00000173486	protein_coding	ENST00000535135	64241665	21518.000000	proximity ENSG00000173486:64191665-64291665
chr11:64263107-64263258	11	64263108	64263258	ENSG00000173511	protein_coding	ENST00000309422	64234584	28599.000000	proximity ENSG00000173511:64184584-64284584
chr11:64263107-64263258	11	64263108	64263258	ENSG00000182450	protein_coding	ENST00000967309	64292083	28900.000000	proximity ENSG00000182450:64242083-64342083
chr11:64263107-64263258	11	64263108	64263258	ENSG00000219435	protein_coding	ENST00000539943	64300446	37263.000000	proximity ENSG00000219435:64250446-64350446
chr11:64263107-64263258	11	64263108	64263258	ENSG00000286264	protein_coding	ENST00000652762	64241095	22088.000000	proximity ENSG00000286264:64191095-64291095
chr11:64263412-64263563	11	64263413	64263563	ENSG00000002330	protein_coding	ENST00000853724	64285408	21920.000000	proximity ENSG00000002330:64235408-64335408
chr11:64263412-64263563	11	64263413	64263563	ENSG00000110011	protein_coding	ENST00000861854	64230158	33330.000000	proximity ENSG00000110011:64180158-64280158
chr11:64263412-64263563	11	64263413	64263563	ENSG00000149743	protein_coding	ENST00000877499	64226823	36665.000000	proximity ENSG00000149743:64176823-64276823
chr11:64263412-64263563	11	64263413	64263563	ENSG00000149761	protein_coding	ENST00000279206	64226274	37214.000000	proximity ENSG00000149761:64176274-64276274
chr11:64263412-64263563	11	64263413	64263563	ENSG00000149782	protein_coding	ENST00000885806	64251535	11953.000000	proximity ENSG00000149782:64201535-64301535
chr11:64263412-64263563	11	64263413	64263563	ENSG00000173153	protein_coding	ENST00000904908	64305882	42394.000000	proximity ENSG00000173153:64255882-64355882
chr11:64263412-64263563	11	64263413	64263563	ENSG00000173264	protein_coding	ENST00000438980	64285848	22360.000000	proximity ENSG00000173264:64235848-64335848
chr11:64263412-64263563	11	64263413	64263563	ENSG00000173457	protein_coding	ENST00000309318	64246943	16545.000000	proximity ENSG00000173457:64196943-64296943
chr11:64263412-64263563	11	64263413	64263563	ENSG00000173486	protein_coding	ENST00000535135	64241665	21823.000000	proximity ENSG00000173486:64191665-64291665
chr11:64263412-64263563	11	64263413	64263563	ENSG00000173511	protein_coding	ENST00000309422	64234584	28904.000000	proximity ENSG00000173511:64184584-64284584
chr11:64263412-64263563	11	64263413	64263563	ENSG00000182450	protein_coding	ENST00000967309	64292083	28595.000000	proximity ENSG00000182450:64242083-64342083
chr11:64263412-64263563	11	64263413	64263563	ENSG00000219435	protein_coding	ENST00000539943	64300446	36958.000000	proximity ENSG00000219435:64250446-64350446
chr11:64263412-64263563	11	64263413	64263563	ENSG00000286264	protein_coding	ENST00000652762	64241095	22393.000000	proximity ENSG00000286264:64191095-64291095
chr11:64266487-64266638	11	64266488	64266638	ENSG00000002330	protein_coding	ENST00000853724	64285408	18845.000000	proximity ENSG00000002330:64235408-64335408
chr11:64266487-64266638	11	64266488	64266638	ENSG00000110011	protein_coding	ENST00000861854	64230158	36405.000000	proximity ENSG00000110011:64180158-64280158
chr11:64266487-64266638	11	64266488	64266638	ENSG00000149743	protein_coding	ENST00000877499	64226823	39740.000000	proximity ENSG00000149743:64176823-64276823
chr11:64266487-64266638	11	64266488	64266638	ENSG00000149761	protein_coding	ENST00000279206	64226274	40289.000000	proximity ENSG00000149761:64176274-64276274
chr11:64266487-64266638	11	64266488	64266638	ENSG00000149782	protein_coding	ENST00000885806	64251535	15028.000000	proximity ENSG00000149782:64201535-64301535
chr11:64266487-64266638	11	64266488	64266638	ENSG00000173153	protein_coding	ENST00000904908	64305882	39319.000000	proximity ENSG00000173153:64255882-64355882
chr11:64266487-64266638	11	64266488	64266638	ENSG00000173264	protein_coding	ENST00000438980	64285848	19285.000000	proximity ENSG00000173264:64235848-64335848
chr11:64266487-64266638	11	64266488	64266638	ENSG00000173457	protein_coding	ENST00000309318	64246943	19620.000000	proximity ENSG00000173457:64196943-64296943
chr11:64266487-64266638	11	64266488	64266638	ENSG00000173486	protein_coding	ENST00000535135	64241665	24898.000000	proximity ENSG00000173486:64191665-64291665
chr11:64266487-64266638	11	64266488	64266638	ENSG00000173511	protein_coding	ENST00000309422	64234584	31979.000000	proximity ENSG00000173511:64184584-64284584
chr11:64266487-64266638	11	64266488	64266638	ENSG00000182450	protein_coding	ENST00000967309	64292083	25520.000000	proximity ENSG00000182450:64242083-64342083
chr11:64266487-64266638	11	64266488	64266638	ENSG00000219435	protein_coding	ENST00000539943	64300446	33883.000000	proximity ENSG00000219435:64250446-64350446
chr11:64266487-64266638	11	64266488	64266638	ENSG00000286264	protein_coding	ENST00000652762	64241095	25468.000000	proximity ENSG00000286264:64191095-64291095
chr11:64267707-64267858	11	64267708	64267858	ENSG00000002330	protein_coding	ENST00000853724	64285408	17625.000000	proximity ENSG00000002330:64235408-64335408
chr11:64267707-64267858	11	64267708	64267858	ENSG00000110011	protein_coding	ENST00000861854	64230158	37625.000000	proximity ENSG00000110011:64180158-64280158
chr11:64267707-64267858	11	64267708	64267858	ENSG00000149743	protein_coding	ENST00000877499	64226823	40960.000000	proximity ENSG00000149743:64176823-64276823
chr11:64267707-64267858	11	64267708	64267858	ENSG00000149761	protein_coding	ENST00000279206	64226274	41509.000000	proximity ENSG00000149761:64176274-64276274
chr11:64267707-64267858	11	64267708	64267858	ENSG00000149782	protein_coding	ENST00000885806	64251535	16248.000000	proximity ENSG00000149782:64201535-64301535
chr11:64267707-64267858	11	64267708	64267858	ENSG00000173153	protein_coding	ENST00000904908	64305882	38099.000000	proximity ENSG00000173153:64255882-64355882
chr11:64267707-64267858	11	64267708	64267858	ENSG00000173264	protein_coding	ENST00000438980	64285848	18065.000000	proximity ENSG00000173264:64235848-64335848
chr11:64267707-64267858	11	64267708	64267858	ENSG00000173457	protein_coding	ENST00000309318	64246943	20840.000000	proximity ENSG00000173457:64196943-64296943
chr11:64267707-64267858	11	64267708	64267858	ENSG00000173486	protein_coding	ENST00000535135	64241665	26118.000000	proximity ENSG00000173486:64191665-64291665
chr11:64267707-64267858	11	64267708	64267858	ENSG00000173511	protein_coding	ENST00000309422	64234584	33199.000000	proximity ENSG00000173511:64184584-64284584
chr11:64267707-64267858	11	64267708	64267858	ENSG00000182450	protein_coding	ENST00000967309	64292083	24300.000000	proximity ENSG00000182450:64242083-64342083
chr11:64267707-64267858	11	64267708	64267858	ENSG00000219435	protein_coding	ENST00000539943	64300446	32663.000000	proximity ENSG00000219435:64250446-64350446
chr11:64267707-64267858	11	64267708	64267858	ENSG00000286264	protein_coding	ENST00000652762	64241095	26688.000000	proximity ENSG00000286264:64191095-64291095
chr11:64268547-64268698	11	64268548	64268698	ENSG00000002330	protein_coding	ENST00000853724	64285408	16785.000000	proximity ENSG00000002330:64235408-64335408
chr11:64268547-64268698	11	64268548	64268698	ENSG00000110011	protein_coding	ENST00000861854	64230158	38465.000000	proximity ENSG00000110011:64180158-64280158
chr11:64268547-64268698	11	64268548	64268698	ENSG00000126432	protein_coding	ENST00000877455	64318113	49490.000000	proximity ENSG00000126432:64268113-64368113
chr11:64268547-64268698	11	64268548	64268698	ENSG00000149743	protein_coding	ENST00000877499	64226823	41800.000000	proximity ENSG00000149743:64176823-64276823
chr11:64268547-64268698	11	64268548	64268698	ENSG00000149761	protein_coding	ENST00000279206	64226274	42349.000000	proximity ENSG00000149761:64176274-64276274
chr11:64268547-64268698	11	64268548	64268698	ENSG00000149782	protein_coding	ENST00000885806	64251535	17088.000000	proximity ENSG00000149782:64201535-64301535
chr11:64268547-64268698	11	64268548	64268698	ENSG00000173113	protein_coding	ENST00000715728	64318074	49451.000000	proximity ENSG00000173113:64268074-64368074
chr11:64268547-64268698	11	64268548	64268698	ENSG00000173153	protein_coding	ENST00000904908	64305882	37259.000000	proximity ENSG00000173153:64255882-64355882
chr11:64268547-64268698	11	64268548	64268698	ENSG00000173264	protein_coding	ENST00000438980	64285848	17225.000000	proximity ENSG00000173264:64235848-64335848
chr11:64268547-64268698	11	64268548	64268698	ENSG00000173457	protein_coding	ENST00000309318	64246943	21680.000000	proximity ENSG00000173457:64196943-64296943
chr11:64268547-64268698	11	64268548	64268698	ENSG00000173486	protein_coding	ENST00000535135	64241665	26958.000000	proximity ENSG00000173486:64191665-64291665
chr11:64268547-64268698	11	64268548	64268698	ENSG00000173511	protein_coding	ENST00000309422	64234584	34039.000000	proximity ENSG00000173511:64184584-64284584
chr11:64268547-64268698	11	64268548	64268698	ENSG00000182450	protein_coding	ENST00000967309	64292083	23460.000000	proximity ENSG00000182450:64242083-64342083
chr11:64268547-64268698	11	64268548	64268698	ENSG00000219435	protein_coding	ENST00000539943	64300446	31823.000000	proximity ENSG00000219435:64250446-64350446
chr11:64268547-64268698	11	64268548	64268698	ENSG00000286264	protein_coding	ENST00000652762	64241095	27528.000000	proximity ENSG00000286264:64191095-64291095
chr11:64268727-64268878	11	64268728	64268878	ENSG00000002330	protein_coding	ENST00000853724	64285408	16605.000000	proximity ENSG00000002330:64235408-64335408
chr11:64268727-64268878	11	64268728	64268878	ENSG00000110011	protein_coding	ENST00000861854	64230158	38645.000000	proximity ENSG00000110011:64180158-64280158
chr11:64268727-64268878	11	64268728	64268878	ENSG00000126432	protein_coding	ENST00000877455	64318113	49310.000000	proximity ENSG00000126432:64268113-64368113
chr11:64268727-64268878	11	64268728	64268878	ENSG00000149743	protein_coding	ENST00000877499	64226823	41980.000000	proximity ENSG00000149743:64176823-64276823
chr11:64268727-64268878	11	64268728	64268878	ENSG00000149761	protein_coding	ENST00000279206	64226274	42529.000000	proximity ENSG00000149761:64176274-64276274
chr11:64268727-64268878	11	64268728	64268878	ENSG00000149782	protein_coding	ENST00000885806	64251535	17268.000000	proximity ENSG00000149782:64201535-64301535
chr11:64268727-64268878	11	64268728	64268878	ENSG00000173113	protein_coding	ENST00000715728	64318074	49271.000000	proximity ENSG00000173113:64268074-64368074
chr11:64268727-64268878	11	64268728	64268878	ENSG00000173153	protein_coding	ENST00000904908	64305882	37079.000000	proximity ENSG00000173153:64255882-64355882
chr11:64268727-64268878	11	64268728	64268878	ENSG00000173264	protein_coding	ENST00000438980	64285848	17045.000000	proximity ENSG00000173264:64235848-64335848
chr11:64268727-64268878	11	64268728	64268878	ENSG00000173457	protein_coding	ENST00000309318	64246943	21860.000000	proximity ENSG00000173457:64196943-64296943
chr11:64268727-64268878	11	64268728	64268878	ENSG00000173486	protein_coding	ENST00000535135	64241665	27138.000000	proximity ENSG00000173486:64191665-64291665
chr11:64268727-64268878	11	64268728	64268878	ENSG00000173511	protein_coding	ENST00000309422	64234584	34219.000000	proximity ENSG00000173511:64184584-64284584
chr11:64268727-64268878	11	64268728	64268878	ENSG00000182450	protein_coding	ENST00000967309	64292083	23280.000000	proximity ENSG00000182450:64242083-64342083
chr11:64268727-64268878	11	64268728	64268878	ENSG00000219435	protein_coding	ENST00000539943	64300446	31643.000000	proximity ENSG00000219435:64250446-64350446
chr11:64268727-64268878	11	64268728	64268878	ENSG00000286264	protein_coding	ENST00000652762	64241095	27708.000000	proximity ENSG00000286264:64191095-64291095
chr11:64269432-64269583	11	64269433	64269583	ENSG00000002330	protein_coding	ENST00000853724	64285408	15900.000000	proximity ENSG00000002330:64235408-64335408
chr11:64269432-64269583	11	64269433	64269583	ENSG00000110011	protein_coding	ENST00000861854	64230158	39350.000000	proximity ENSG00000110011:64180158-64280158
chr11:64269432-64269583	11	64269433	64269583	ENSG00000126432	protein_coding	ENST00000877455	64318113	48605.000000	proximity ENSG00000126432:64268113-64368113
chr11:64269432-64269583	11	64269433	64269583	ENSG00000149743	protein_coding	ENST00000877499	64226823	42685.000000	proximity ENSG00000149743:64176823-64276823
chr11:64269432-64269583	11	64269433	64269583	ENSG00000149761	protein_coding	ENST00000279206	64226274	43234.000000	proximity ENSG00000149761:64176274-64276274
chr11:64269432-64269583	11	64269433	64269583	ENSG00000149782	protein_coding	ENST00000885806	64251535	17973.000000	proximity ENSG00000149782:64201535-64301535
chr11:64269432-64269583	11	64269433	64269583	ENSG00000173113	protein_coding	ENST00000715728	64318074	48566.000000	proximity ENSG00000173113:64268074-64368074
chr11:64269432-64269583	11	64269433	64269583	ENSG00000173153	protein_coding	ENST00000904908	64305882	36374.000000	proximity ENSG00000173153:64255882-64355882
chr11:64269432-64269583	11	64269433	64269583	ENSG00000173264	protein_coding	ENST00000438980	64285848	16340.000000	proximity ENSG00000173264:64235848-64335848
chr11:64269432-64269583	11	64269433	64269583	ENSG00000173457	protein_coding	ENST00000309318	64246943	22565.000000	proximity ENSG00000173457:64196943-64296943
chr11:64269432-64269583	11	64269433	64269583	ENSG00000173486	protein_coding	ENST00000535135	64241665	27843.000000	proximity ENSG00000173486:64191665-64291665
chr11:64269432-64269583	11	64269433	64269583	ENSG00000173511	protein_coding	ENST00000309422	64234584	34924.000000	proximity ENSG00000173511:64184584-64284584
chr11:64269432-64269583	11	64269433	64269583	ENSG00000182450	protein_coding	ENST00000967309	64292083	22575.000000	proximity ENSG00000182450:64242083-64342083
chr11:64269432-64269583	11	64269433	64269583	ENSG00000219435	protein_coding	ENST00000539943	64300446	30938.000000	proximity ENSG00000219435:64250446-64350446
chr11:64269432-64269583	11	64269433	64269583	ENSG00000286264	protein_coding	ENST00000652762	64241095	28413.000000	proximity ENSG00000286264:64191095-64291095
chr11:64270367-64270518	11	64270368	64270518	ENSG00000002330	protein_coding	ENST00000853724	64285408	14965.000000	proximity ENSG00000002330:64235408-64335408
chr11:64270367-64270518	11	64270368	64270518	ENSG00000110011	protein_coding	ENST00000861854	64230158	40285.000000	proximity ENSG00000110011:64180158-64280158
chr11:64270367-64270518	11	64270368	64270518	ENSG00000126432	protein_coding	ENST00000877455	64318113	47670.000000	proximity ENSG00000126432:64268113-64368113
chr11:64270367-64270518	11	64270368	64270518	ENSG00000149743	protein_coding	ENST00000877499	64226823	43620.000000	proximity ENSG00000149743:64176823-64276823
chr11:64270367-64270518	11	64270368	64270518	ENSG00000149761	protein_coding	ENST00000279206	64226274	44169.000000	proximity ENSG00000149761:64176274-64276274
chr11:64270367-64270518	11	64270368	64270518	ENSG00000149782	protein_coding	ENST00000885806	64251535	18908.000000	proximity ENSG00000149782:64201535-64301535
chr11:64270367-64270518	11	64270368	64270518	ENSG00000173113	protein_coding	ENST00000715728	64318074	47631.000000	proximity ENSG00000173113:64268074-64368074
chr11:64270367-64270518	11	64270368	64270518	ENSG00000173153	protein_coding	ENST00000904908	64305882	35439.000000	proximity ENSG00000173153:64255882-64355882
chr11:64270367-64270518	11	64270368	64270518	ENSG00000173264	protein_coding	ENST00000438980	64285848	15405.000000	proximity ENSG00000173264:64235848-64335848
chr11:64270367-64270518	11	64270368	64270518	ENSG00000173457	protein_coding	ENST00000309318	64246943	23500.000000	proximity ENSG00000173457:64196943-64296943
chr11:64270367-64270518	11	64270368	64270518	ENSG00000173486	protein_coding	ENST00000535135	64241665	28778.000000	proximity ENSG00000173486:64191665-64291665
chr11:64270367-64270518	11	64270368	64270518	ENSG00000173511	protein_coding	ENST00000309422	64234584	35859.000000	proximity ENSG00000173511:64184584-64284584
chr11:64270367-64270518	11	64270368	64270518	ENSG00000182450	protein_coding	ENST00000967309	64292083	21640.000000	proximity ENSG00000182450:64242083-64342083
chr11:64270367-64270518	11	64270368	64270518	ENSG00000219435	protein_coding	ENST00000539943	64300446	30003.000000	proximity ENSG00000219435:64250446-64350446
chr11:64270367-64270518	11	64270368	64270518	ENSG00000286264	protein_coding	ENST00000652762	64241095	29348.000000	proximity ENSG00000286264:64191095-64291095
chr11:64270547-64270698	11	64270548	64270698	ENSG00000002330	protein_coding	ENST00000853724	64285408	14785.000000	proximity ENSG00000002330:64235408-64335408
chr11:64270547-64270698	11	64270548	64270698	ENSG00000110011	protein_coding	ENST00000861854	64230158	40465.000000	proximity ENSG00000110011:64180158-64280158
chr11:64270547-64270698	11	64270548	64270698	ENSG00000126432	protein_coding	ENST00000877455	64318113	47490.000000	proximity ENSG00000126432:64268113-64368113
chr11:64270547-64270698	11	64270548	64270698	ENSG00000149743	protein_coding	ENST00000877499	64226823	43800.000000	proximity ENSG00000149743:64176823-64276823
chr11:64270547-64270698	11	64270548	64270698	ENSG00000149761	protein_coding	ENST00000279206	64226274	44349.000000	proximity ENSG00000149761:64176274-64276274
chr11:64270547-64270698	11	64270548	64270698	ENSG00000149782	protein_coding	ENST00000885806	64251535	19088.000000	proximity ENSG00000149782:64201535-64301535
chr11:64270547-64270698	11	64270548	64270698	ENSG00000173113	protein_coding	ENST00000715728	64318074	47451.000000	proximity ENSG00000173113:64268074-64368074
chr11:64270547-64270698	11	64270548	64270698	ENSG00000173153	protein_coding	ENST00000904908	64305882	35259.000000	proximity ENSG00000173153:64255882-64355882
chr11:64270547-64270698	11	64270548	64270698	ENSG00000173264	protein_coding	ENST00000438980	64285848	15225.000000	proximity ENSG00000173264:64235848-64335848
chr11:64270547-64270698	11	64270548	64270698	ENSG00000173457	protein_coding	ENST00000309318	64246943	23680.000000	proximity ENSG00000173457:64196943-64296943
chr11:64270547-64270698	11	64270548	64270698	ENSG00000173486	protein_coding	ENST00000535135	64241665	28958.000000	proximity ENSG00000173486:64191665-64291665
chr11:64270547-64270698	11	64270548	64270698	ENSG00000173511	protein_coding	ENST00000309422	64234584	36039.000000	proximity ENSG00000173511:64184584-64284584
chr11:64270547-64270698	11	64270548	64270698	ENSG00000182450	protein_coding	ENST00000967309	64292083	21460.000000	proximity ENSG00000182450:64242083-64342083
chr11:64270547-64270698	11	64270548	64270698	ENSG00000219435	protein_coding	ENST00000539943	64300446	29823.000000	proximity ENSG00000219435:64250446-64350446
chr11:64270547-64270698	11	64270548	64270698	ENSG00000286264	protein_coding	ENST00000652762	64241095	29528.000000	proximity ENSG00000286264:64191095-64291095
chr11:64270707-64270858	11	64270708	64270858	ENSG00000002330	protein_coding	ENST00000853724	64285408	14625.000000	proximity ENSG00000002330:64235408-64335408
chr11:64270707-64270858	11	64270708	64270858	ENSG00000110011	protein_coding	ENST00000861854	64230158	40625.000000	proximity ENSG00000110011:64180158-64280158
chr11:64270707-64270858	11	64270708	64270858	ENSG00000126432	protein_coding	ENST00000877455	64318113	47330.000000	proximity ENSG00000126432:64268113-64368113
chr11:64270707-64270858	11	64270708	64270858	ENSG00000149743	protein_coding	ENST00000877499	64226823	43960.000000	proximity ENSG00000149743:64176823-64276823
chr11:64270707-64270858	11	64270708	64270858	ENSG00000149761	protein_coding	ENST00000279206	64226274	44509.000000	proximity ENSG00000149761:64176274-64276274
chr11:64270707-64270858	11	64270708	64270858	ENSG00000149782	protein_coding	ENST00000885806	64251535	19248.000000	proximity ENSG00000149782:64201535-64301535
chr11:64270707-64270858	11	64270708	64270858	ENSG00000173113	protein_coding	ENST00000715728	64318074	47291.000000	proximity ENSG00000173113:64268074-64368074
chr11:64270707-64270858	11	64270708	64270858	ENSG00000173153	protein_coding	ENST00000904908	64305882	35099.000000	proximity ENSG00000173153:64255882-64355882
chr11:64270707-64270858	11	64270708	64270858	ENSG00000173264	protein_coding	ENST00000438980	64285848	15065.000000	proximity ENSG00000173264:64235848-64335848
chr11:64270707-64270858	11	64270708	64270858	ENSG00000173457	protein_coding	ENST00000309318	64246943	23840.000000	proximity ENSG00000173457:64196943-64296943
chr11:64270707-64270858	11	64270708	64270858	ENSG00000173486	protein_coding	ENST00000535135	64241665	29118.000000	proximity ENSG00000173486:64191665-64291665
chr11:64270707-64270858	11	64270708	64270858	ENSG00000173511	protein_coding	ENST00000309422	64234584	36199.000000	proximity ENSG00000173511:64184584-64284584
chr11:64270707-64270858	11	64270708	64270858	ENSG00000182450	protein_coding	ENST00000967309	64292083	21300.000000	proximity ENSG00000182450:64242083-64342083
chr11:64270707-64270858	11	64270708	64270858	ENSG00000219435	protein_coding	ENST00000539943	64300446	29663.000000	proximity ENSG00000219435:64250446-64350446
chr11:64270707-64270858	11	64270708	64270858	ENSG00000286264	protein_coding	ENST00000652762	64241095	29688.000000	proximity ENSG00000286264:64191095-64291095
chr11:64271632-64271783	11	64271633	64271783	ENSG00000002330	protein_coding	ENST00000853724	64285408	13700.000000	proximity ENSG00000002330:64235408-64335408
chr11:64271632-64271783	11	64271633	64271783	ENSG00000110011	protein_coding	ENST00000861854	64230158	41550.000000	proximity ENSG00000110011:64180158-64280158
chr11:64271632-64271783	11	64271633	64271783	ENSG00000126432	protein_coding	ENST00000877455	64318113	46405.000000	proximity ENSG00000126432:64268113-64368113
chr11:64271632-64271783	11	64271633	64271783	ENSG00000149743	protein_coding	ENST00000877499	64226823	44885.000000	proximity ENSG00000149743:64176823-64276823
chr11:64271632-64271783	11	64271633	64271783	ENSG00000149761	protein_coding	ENST00000279206	64226274	45434.000000	proximity ENSG00000149761:64176274-64276274
chr11:64271632-64271783	11	64271633	64271783	ENSG00000149782	protein_coding	ENST00000885806	64251535	20173.000000	proximity ENSG00000149782:64201535-64301535
chr11:64271632-64271783	11	64271633	64271783	ENSG00000173113	protein_coding	ENST00000715728	64318074	46366.000000	proximity ENSG00000173113:64268074-64368074
chr11:64271632-64271783	11	64271633	64271783	ENSG00000173153	protein_coding	ENST00000904908	64305882	34174.000000	proximity ENSG00000173153:64255882-64355882
chr11:64271632-64271783	11	64271633	64271783	ENSG00000173264	protein_coding	ENST00000438980	64285848	14140.000000	proximity ENSG00000173264:64235848-64335848
chr11:64271632-64271783	11	64271633	64271783	ENSG00000173457	protein_coding	ENST00000309318	64246943	24765.000000	proximity ENSG00000173457:64196943-64296943
chr11:64271632-64271783	11	64271633	64271783	ENSG00000173486	protein_coding	ENST00000535135	64241665	30043.000000	proximity ENSG00000173486:64191665-64291665
chr11:64271632-64271783	11	64271633	64271783	ENSG00000173511	protein_coding	ENST00000309422	64234584	37124.000000	proximity ENSG00000173511:64184584-64284584
chr11:64271632-64271783	11	64271633	64271783	ENSG00000182450	protein_coding	ENST00000967309	64292083	20375.000000	proximity ENSG00000182450:64242083-64342083
chr11:64271632-64271783	11	64271633	64271783	ENSG00000219435	protein_coding	ENST00000539943	64300446	28738.000000	proximity ENSG00000219435:64250446-64350446
chr11:64271632-64271783	11	64271633	64271783	ENSG00000286264	protein_coding	ENST00000652762	64241095	30613.000000	proximity ENSG00000286264:64191095-64291095
chr11:642724-642875	11	642725	642875	ENSG00000069696	protein_coding	ENST00000176183	637269	5531.000000	proximity ENSG00000069696:587269-687269
chr11:642724-642875	11	642725	642875	ENSG00000070031	protein_coding	ENST00000176195	627181	15619.000000	proximity ENSG00000070031:577181-677181
chr11:642724-642875	11	642725	642875	ENSG00000099834	protein_coding	ENST00000872864	624982	17818.000000	proximity ENSG00000099834:574982-674982
chr11:642724-642875	11	642725	642875	ENSG00000185507	protein_coding	ENST00000858982	615898	26902.000000	proximity ENSG00000185507:565898-665898
chr11:64276747-64276898	11	64276748	64276898	ENSG00000002330	protein_coding	ENST00000853724	64285408	8585.000000	proximity ENSG00000002330:64235408-64335408
chr11:64276747-64276898	11	64276748	64276898	ENSG00000110011	protein_coding	ENST00000861854	64230158	46665.000000	proximity ENSG00000110011:64180158-64280158
chr11:64276747-64276898	11	64276748	64276898	ENSG00000126432	protein_coding	ENST00000877455	64318113	41290.000000	proximity ENSG00000126432:64268113-64368113
chr11:64276747-64276898	11	64276748	64276898	ENSG00000149743	protein_coding	ENST00000877499	64226823	50000.000000	proximity ENSG00000149743:64176823-64276823
chr11:64276747-64276898	11	64276748	64276898	ENSG00000149782	protein_coding	ENST00000885806	64251535	25288.000000	proximity ENSG00000149782:64201535-64301535
chr11:64276747-64276898	11	64276748	64276898	ENSG00000173113	protein_coding	ENST00000715728	64318074	41251.000000	proximity ENSG00000173113:64268074-64368074
chr11:64276747-64276898	11	64276748	64276898	ENSG00000173153	protein_coding	ENST00000904908	64305882	29059.000000	proximity ENSG00000173153:64255882-64355882
chr11:64276747-64276898	11	64276748	64276898	ENSG00000173264	protein_coding	ENST00000438980	64285848	9025.000000	proximity ENSG00000173264:64235848-64335848
chr11:64276747-64276898	11	64276748	64276898	ENSG00000173457	protein_coding	ENST00000309318	64246943	29880.000000	proximity ENSG00000173457:64196943-64296943
chr11:64276747-64276898	11	64276748	64276898	ENSG00000173486	protein_coding	ENST00000535135	64241665	35158.000000	proximity ENSG00000173486:64191665-64291665
chr11:64276747-64276898	11	64276748	64276898	ENSG00000173511	protein_coding	ENST00000309422	64234584	42239.000000	proximity ENSG00000173511:64184584-64284584
chr11:64276747-64276898	11	64276748	64276898	ENSG00000182450	protein_coding	ENST00000967309	64292083	15260.000000	proximity ENSG00000182450:64242083-64342083
chr11:64276747-64276898	11	64276748	64276898	ENSG00000219435	protein_coding	ENST00000539943	64300446	23623.000000	proximity ENSG00000219435:64250446-64350446
chr11:64276747-64276898	11	64276748	64276898	ENSG00000286264	protein_coding	ENST00000652762	64241095	35728.000000	proximity ENSG00000286264:64191095-64291095
chr11:64284412-64284563	11	64284413	64284563	ENSG00000002330	protein_coding	ENST00000853724	64285408	920.000000	proximity ENSG00000002330:64235408-64335408
chr11:64284412-64284563	11	64284413	64284563	ENSG00000126432	protein_coding	ENST00000877455	64318113	33625.000000	proximity ENSG00000126432:64268113-64368113
chr11:64284412-64284563	11	64284413	64284563	ENSG00000149782	protein_coding	ENST00000885806	64251535	32953.000000	proximity ENSG00000149782:64201535-64301535
chr11:64284412-64284563	11	64284413	64284563	ENSG00000173113	protein_coding	ENST00000715728	64318074	33586.000000	proximity ENSG00000173113:64268074-64368074
chr11:64284412-64284563	11	64284413	64284563	ENSG00000173153	protein_coding	ENST00000904908	64305882	21394.000000	proximity ENSG00000173153:64255882-64355882
chr11:64284412-64284563	11	64284413	64284563	ENSG00000173264	protein_coding	ENST00000438980	64285848	1360.000000	proximity ENSG00000173264:64235848-64335848
chr11:64284412-64284563	11	64284413	64284563	ENSG00000173457	protein_coding	ENST00000309318	64246943	37545.000000	proximity ENSG00000173457:64196943-64296943
chr11:64284412-64284563	11	64284413	64284563	ENSG00000173486	protein_coding	ENST00000535135	64241665	42823.000000	proximity ENSG00000173486:64191665-64291665
chr11:64284412-64284563	11	64284413	64284563	ENSG00000173511	protein_coding	ENST00000309422	64234584	49904.000000	proximity ENSG00000173511:64184584-64284584
chr11:64284412-64284563	11	64284413	64284563	ENSG00000182450	protein_coding	ENST00000967309	64292083	7595.000000	proximity ENSG00000182450:64242083-64342083
chr11:64284412-64284563	11	64284413	64284563	ENSG00000219435	protein_coding	ENST00000539943	64300446	15958.000000	proximity ENSG00000219435:64250446-64350446
chr11:64284412-64284563	11	64284413	64284563	ENSG00000286264	protein_coding	ENST00000652762	64241095	43393.000000	proximity ENSG00000286264:64191095-64291095
chr11:64286012-64286163	11	64286013	64286163	ENSG00000002330	protein_coding	ENST00000853724	64285408	680.000000	proximity ENSG00000002330:64235408-64335408
chr11:64286012-64286163	11	64286013	64286163	ENSG00000126432	protein_coding	ENST00000877455	64318113	32025.000000	proximity ENSG00000126432:64268113-64368113
chr11:64286012-64286163	11	64286013	64286163	ENSG00000149782	protein_coding	ENST00000885806	64251535	34553.000000	proximity ENSG00000149782:64201535-64301535
chr11:64286012-64286163	11	64286013	64286163	ENSG00000173113	protein_coding	ENST00000715728	64318074	31986.000000	proximity ENSG00000173113:64268074-64368074
chr11:64286012-64286163	11	64286013	64286163	ENSG00000173153	protein_coding	ENST00000904908	64305882	19794.000000	proximity ENSG00000173153:64255882-64355882
chr11:64286012-64286163	11	64286013	64286163	ENSG00000173264	protein_coding	ENST00000438980	64285848	240.000000	proximity ENSG00000173264:64235848-64335848
chr11:64286012-64286163	11	64286013	64286163	ENSG00000173457	protein_coding	ENST00000309318	64246943	39145.000000	proximity ENSG00000173457:64196943-64296943
chr11:64286012-64286163	11	64286013	64286163	ENSG00000173486	protein_coding	ENST00000535135	64241665	44423.000000	proximity ENSG00000173486:64191665-64291665
chr11:64286012-64286163	11	64286013	64286163	ENSG00000182450	protein_coding	ENST00000967309	64292083	5995.000000	proximity ENSG00000182450:64242083-64342083
chr11:64286012-64286163	11	64286013	64286163	ENSG00000219435	protein_coding	ENST00000539943	64300446	14358.000000	proximity ENSG00000219435:64250446-64350446
chr11:64286012-64286163	11	64286013	64286163	ENSG00000286264	protein_coding	ENST00000652762	64241095	44993.000000	proximity ENSG00000286264:64191095-64291095
chr11:642904-643055	11	642905	643055	ENSG00000069696	protein_coding	ENST00000176183	637269	5711.000000	proximity ENSG00000069696:587269-687269
chr11:642904-643055	11	642905	643055	ENSG00000070031	protein_coding	ENST00000176195	627181	15799.000000	proximity ENSG00000070031:577181-677181
chr11:642904-643055	11	642905	643055	ENSG00000099834	protein_coding	ENST00000872864	624982	17998.000000	proximity ENSG00000099834:574982-674982
chr11:642904-643055	11	642905	643055	ENSG00000185507	protein_coding	ENST00000858982	615898	27082.000000	proximity ENSG00000185507:565898-665898
chr11:64294807-64294958	11	64294808	64294958	ENSG00000002330	protein_coding	ENST00000853724	64285408	9475.000000	proximity ENSG00000002330:64235408-64335408
chr11:64294807-64294958	11	64294808	64294958	ENSG00000126432	protein_coding	ENST00000877455	64318113	23230.000000	proximity ENSG00000126432:64268113-64368113
chr11:64294807-64294958	11	64294808	64294958	ENSG00000149782	protein_coding	ENST00000885806	64251535	43348.000000	proximity ENSG00000149782:64201535-64301535
chr11:64294807-64294958	11	64294808	64294958	ENSG00000168071	protein_coding	ENST00000356786	64340204	45321.000000	proximity ENSG00000168071:64290204-64390204
chr11:64294807-64294958	11	64294808	64294958	ENSG00000173113	protein_coding	ENST00000715728	64318074	23191.000000	proximity ENSG00000173113:64268074-64368074
chr11:64294807-64294958	11	64294808	64294958	ENSG00000173153	protein_coding	ENST00000904908	64305882	10999.000000	proximity ENSG00000173153:64255882-64355882
chr11:64294807-64294958	11	64294808	64294958	ENSG00000173264	protein_coding	ENST00000438980	64285848	9035.000000	proximity ENSG00000173264:64235848-64335848
chr11:64294807-64294958	11	64294808	64294958	ENSG00000173457	protein_coding	ENST00000309318	64246943	47940.000000	proximity ENSG00000173457:64196943-64296943
chr11:64294807-64294958	11	64294808	64294958	ENSG00000182450	protein_coding	ENST00000967309	64292083	2800.000000	proximity ENSG00000182450:64242083-64342083
chr11:64294807-64294958	11	64294808	64294958	ENSG00000219435	protein_coding	ENST00000539943	64300446	5563.000000	proximity ENSG00000219435:64250446-64350446
chr11:64296367-64296518	11	64296368	64296518	ENSG00000002330	protein_coding	ENST00000853724	64285408	11035.000000	proximity ENSG00000002330:64235408-64335408
chr11:64296367-64296518	11	64296368	64296518	ENSG00000126432	protein_coding	ENST00000877455	64318113	21670.000000	proximity ENSG00000126432:64268113-64368113
chr11:64296367-64296518	11	64296368	64296518	ENSG00000149782	protein_coding	ENST00000885806	64251535	44908.000000	proximity ENSG00000149782:64201535-64301535
chr11:64296367-64296518	11	64296368	64296518	ENSG00000168071	protein_coding	ENST00000356786	64340204	43761.000000	proximity ENSG00000168071:64290204-64390204
chr11:64296367-64296518	11	64296368	64296518	ENSG00000173113	protein_coding	ENST00000715728	64318074	21631.000000	proximity ENSG00000173113:64268074-64368074
chr11:64296367-64296518	11	64296368	64296518	ENSG00000173153	protein_coding	ENST00000904908	64305882	9439.000000	proximity ENSG00000173153:64255882-64355882
chr11:64296367-64296518	11	64296368	64296518	ENSG00000173264	protein_coding	ENST00000438980	64285848	10595.000000	proximity ENSG00000173264:64235848-64335848
chr11:64296367-64296518	11	64296368	64296518	ENSG00000173457	protein_coding	ENST00000309318	64246943	49500.000000	proximity ENSG00000173457:64196943-64296943
chr11:64296367-64296518	11	64296368	64296518	ENSG00000182450	protein_coding	ENST00000967309	64292083	4360.000000	proximity ENSG00000182450:64242083-64342083
chr11:64296367-64296518	11	64296368	64296518	ENSG00000219435	protein_coding	ENST00000539943	64300446	4003.000000	proximity ENSG00000219435:64250446-64350446
chr11:64299267-64299418	11	64299268	64299418	ENSG00000002330	protein_coding	ENST00000853724	64285408	13935.000000	proximity ENSG00000002330:64235408-64335408
chr11:64299267-64299418	11	64299268	64299418	ENSG00000126432	protein_coding	ENST00000877455	64318113	18770.000000	proximity ENSG00000126432:64268113-64368113
chr11:64299267-64299418	11	64299268	64299418	ENSG00000149782	protein_coding	ENST00000885806	64251535	47808.000000	proximity ENSG00000149782:64201535-64301535
chr11:64299267-64299418	11	64299268	64299418	ENSG00000168071	protein_coding	ENST00000356786	64340204	40861.000000	proximity ENSG00000168071:64290204-64390204
chr11:64299267-64299418	11	64299268	64299418	ENSG00000173113	protein_coding	ENST00000715728	64318074	18731.000000	proximity ENSG00000173113:64268074-64368074
chr11:64299267-64299418	11	64299268	64299418	ENSG00000173153	protein_coding	ENST00000904908	64305882	6539.000000	proximity ENSG00000173153:64255882-64355882
chr11:64299267-64299418	11	64299268	64299418	ENSG00000173264	protein_coding	ENST00000438980	64285848	13495.000000	proximity ENSG00000173264:64235848-64335848
chr11:64299267-64299418	11	64299268	64299418	ENSG00000182450	protein_coding	ENST00000967309	64292083	7260.000000	proximity ENSG00000182450:64242083-64342083
chr11:64299267-64299418	11	64299268	64299418	ENSG00000219435	protein_coding	ENST00000539943	64300446	1103.000000	proximity ENSG00000219435:64250446-64350446
chr11:64300587-64300738	11	64300588	64300738	ENSG00000002330	protein_coding	ENST00000853724	64285408	15255.000000	proximity ENSG00000002330:64235408-64335408
chr11:64300587-64300738	11	64300588	64300738	ENSG00000126432	protein_coding	ENST00000877455	64318113	17450.000000	proximity ENSG00000126432:64268113-64368113
chr11:64300587-64300738	11	64300588	64300738	ENSG00000149782	protein_coding	ENST00000885806	64251535	49128.000000	proximity ENSG00000149782:64201535-64301535
chr11:64300587-64300738	11	64300588	64300738	ENSG00000168071	protein_coding	ENST00000356786	64340204	39541.000000	proximity ENSG00000168071:64290204-64390204
chr11:64300587-64300738	11	64300588	64300738	ENSG00000173113	protein_coding	ENST00000715728	64318074	17411.000000	proximity ENSG00000173113:64268074-64368074
chr11:64300587-64300738	11	64300588	64300738	ENSG00000173153	protein_coding	ENST00000904908	64305882	5219.000000	proximity ENSG00000173153:64255882-64355882
chr11:64300587-64300738	11	64300588	64300738	ENSG00000173264	protein_coding	ENST00000438980	64285848	14815.000000	proximity ENSG00000173264:64235848-64335848
chr11:64300587-64300738	11	64300588	64300738	ENSG00000182450	protein_coding	ENST00000967309	64292083	8580.000000	proximity ENSG00000182450:64242083-64342083
chr11:64300587-64300738	11	64300588	64300738	ENSG00000219435	protein_coding	ENST00000539943	64300446	217.000000	proximity ENSG00000219435:64250446-64350446
chr11:64300812-64300963	11	64300813	64300963	ENSG00000002330	protein_coding	ENST00000853724	64285408	15480.000000	proximity ENSG00000002330:64235408-64335408
chr11:64300812-64300963	11	64300813	64300963	ENSG00000126432	protein_coding	ENST00000877455	64318113	17225.000000	proximity ENSG00000126432:64268113-64368113
chr11:64300812-64300963	11	64300813	64300963	ENSG00000149782	protein_coding	ENST00000885806	64251535	49353.000000	proximity ENSG00000149782:64201535-64301535
chr11:64300812-64300963	11	64300813	64300963	ENSG00000168071	protein_coding	ENST00000356786	64340204	39316.000000	proximity ENSG00000168071:64290204-64390204
chr11:64300812-64300963	11	64300813	64300963	ENSG00000173113	protein_coding	ENST00000715728	64318074	17186.000000	proximity ENSG00000173113:64268074-64368074
chr11:64300812-64300963	11	64300813	64300963	ENSG00000173153	protein_coding	ENST00000904908	64305882	4994.000000	proximity ENSG00000173153:64255882-64355882
chr11:64300812-64300963	11	64300813	64300963	ENSG00000173264	protein_coding	ENST00000438980	64285848	15040.000000	proximity ENSG00000173264:64235848-64335848
chr11:64300812-64300963	11	64300813	64300963	ENSG00000182450	protein_coding	ENST00000967309	64292083	8805.000000	proximity ENSG00000182450:64242083-64342083
chr11:64300812-64300963	11	64300813	64300963	ENSG00000219435	protein_coding	ENST00000539943	64300446	442.000000	proximity ENSG00000219435:64250446-64350446
chr11:64301127-64301278	11	64301128	64301278	ENSG00000002330	protein_coding	ENST00000853724	64285408	15795.000000	proximity ENSG00000002330:64235408-64335408
chr11:64301127-64301278	11	64301128	64301278	ENSG00000126432	protein_coding	ENST00000877455	64318113	16910.000000	proximity ENSG00000126432:64268113-64368113
chr11:64301127-64301278	11	64301128	64301278	ENSG00000149782	protein_coding	ENST00000885806	64251535	49668.000000	proximity ENSG00000149782:64201535-64301535
chr11:64301127-64301278	11	64301128	64301278	ENSG00000168071	protein_coding	ENST00000356786	64340204	39001.000000	proximity ENSG00000168071:64290204-64390204
chr11:64301127-64301278	11	64301128	64301278	ENSG00000173113	protein_coding	ENST00000715728	64318074	16871.000000	proximity ENSG00000173113:64268074-64368074
chr11:64301127-64301278	11	64301128	64301278	ENSG00000173153	protein_coding	ENST00000904908	64305882	4679.000000	proximity ENSG00000173153:64255882-64355882
chr11:64301127-64301278	11	64301128	64301278	ENSG00000173264	protein_coding	ENST00000438980	64285848	15355.000000	proximity ENSG00000173264:64235848-64335848
chr11:64301127-64301278	11	64301128	64301278	ENSG00000182450	protein_coding	ENST00000967309	64292083	9120.000000	proximity ENSG00000182450:64242083-64342083
chr11:64301127-64301278	11	64301128	64301278	ENSG00000219435	protein_coding	ENST00000539943	64300446	757.000000	proximity ENSG00000219435:64250446-64350446
chr11:64301647-64301798	11	64301648	64301798	ENSG00000002330	protein_coding	ENST00000853724	64285408	16315.000000	proximity ENSG00000002330:64235408-64335408
chr11:64301647-64301798	11	64301648	64301798	ENSG00000126432	protein_coding	ENST00000877455	64318113	16390.000000	proximity ENSG00000126432:64268113-64368113
chr11:64301647-64301798	11	64301648	64301798	ENSG00000168071	protein_coding	ENST00000356786	64340204	38481.000000	proximity ENSG00000168071:64290204-64390204
chr11:64301647-64301798	11	64301648	64301798	ENSG00000173113	protein_coding	ENST00000715728	64318074	16351.000000	proximity ENSG00000173113:64268074-64368074
chr11:64301647-64301798	11	64301648	64301798	ENSG00000173153	protein_coding	ENST00000904908	64305882	4159.000000	proximity ENSG00000173153:64255882-64355882
chr11:64301647-64301798	11	64301648	64301798	ENSG00000173264	protein_coding	ENST00000438980	64285848	15875.000000	proximity ENSG00000173264:64235848-64335848
chr11:64301647-64301798	11	64301648	64301798	ENSG00000182450	protein_coding	ENST00000967309	64292083	9640.000000	proximity ENSG00000182450:64242083-64342083
chr11:64301647-64301798	11	64301648	64301798	ENSG00000219435	protein_coding	ENST00000539943	64300446	1277.000000	proximity ENSG00000219435:64250446-64350446
chr11:64304172-64304323	11	64304173	64304323	ENSG00000002330	protein_coding	ENST00000853724	64285408	18840.000000	proximity ENSG00000002330:64235408-64335408
chr11:64304172-64304323	11	64304173	64304323	ENSG00000126432	protein_coding	ENST00000877455	64318113	13865.000000	proximity ENSG00000126432:64268113-64368113
chr11:64304172-64304323	11	64304173	64304323	ENSG00000168071	protein_coding	ENST00000356786	64340204	35956.000000	proximity ENSG00000168071:64290204-64390204
chr11:64304172-64304323	11	64304173	64304323	ENSG00000173113	protein_coding	ENST00000715728	64318074	13826.000000	proximity ENSG00000173113:64268074-64368074
chr11:64304172-64304323	11	64304173	64304323	ENSG00000173153	protein_coding	ENST00000904908	64305882	1634.000000	proximity ENSG00000173153:64255882-64355882
chr11:64304172-64304323	11	64304173	64304323	ENSG00000173264	protein_coding	ENST00000438980	64285848	18400.000000	proximity ENSG00000173264:64235848-64335848
chr11:64304172-64304323	11	64304173	64304323	ENSG00000182450	protein_coding	ENST00000967309	64292083	12165.000000	proximity ENSG00000182450:64242083-64342083
chr11:64304172-64304323	11	64304173	64304323	ENSG00000219435	protein_coding	ENST00000539943	64300446	3802.000000	proximity ENSG00000219435:64250446-64350446
chr11:64304932-64305083	11	64304933	64305083	ENSG00000002330	protein_coding	ENST00000853724	64285408	19600.000000	proximity ENSG00000002330:64235408-64335408
chr11:64304932-64305083	11	64304933	64305083	ENSG00000126432	protein_coding	ENST00000877455	64318113	13105.000000	proximity ENSG00000126432:64268113-64368113
chr11:64304932-64305083	11	64304933	64305083	ENSG00000168071	protein_coding	ENST00000356786	64340204	35196.000000	proximity ENSG00000168071:64290204-64390204
chr11:64304932-64305083	11	64304933	64305083	ENSG00000173113	protein_coding	ENST00000715728	64318074	13066.000000	proximity ENSG00000173113:64268074-64368074
chr11:64304932-64305083	11	64304933	64305083	ENSG00000173153	protein_coding	ENST00000904908	64305882	874.000000	proximity ENSG00000173153:64255882-64355882
chr11:64304932-64305083	11	64304933	64305083	ENSG00000173264	protein_coding	ENST00000438980	64285848	19160.000000	proximity ENSG00000173264:64235848-64335848
chr11:64304932-64305083	11	64304933	64305083	ENSG00000182450	protein_coding	ENST00000967309	64292083	12925.000000	proximity ENSG00000182450:64242083-64342083
chr11:64304932-64305083	11	64304933	64305083	ENSG00000219435	protein_coding	ENST00000539943	64300446	4562.000000	proximity ENSG00000219435:64250446-64350446
chr11:64306927-64307078	11	64306928	64307078	ENSG00000002330	protein_coding	ENST00000853724	64285408	21595.000000	proximity ENSG00000002330:64235408-64335408
chr11:64306927-64307078	11	64306928	64307078	ENSG00000126432	protein_coding	ENST00000877455	64318113	11110.000000	proximity ENSG00000126432:64268113-64368113
chr11:64306927-64307078	11	64306928	64307078	ENSG00000168071	protein_coding	ENST00000356786	64340204	33201.000000	proximity ENSG00000168071:64290204-64390204
chr11:64306927-64307078	11	64306928	64307078	ENSG00000173113	protein_coding	ENST00000715728	64318074	11071.000000	proximity ENSG00000173113:64268074-64368074
chr11:64306927-64307078	11	64306928	64307078	ENSG00000173153	protein_coding	ENST00000904908	64305882	1121.000000	proximity ENSG00000173153:64255882-64355882
chr11:64306927-64307078	11	64306928	64307078	ENSG00000173264	protein_coding	ENST00000438980	64285848	21155.000000	proximity ENSG00000173264:64235848-64335848
chr11:64306927-64307078	11	64306928	64307078	ENSG00000182450	protein_coding	ENST00000967309	64292083	14920.000000	proximity ENSG00000182450:64242083-64342083
chr11:64306927-64307078	11	64306928	64307078	ENSG00000219435	protein_coding	ENST00000539943	64300446	6557.000000	proximity ENSG00000219435:64250446-64350446
chr11:64311247-64311398	11	64311248	64311398	ENSG00000002330	protein_coding	ENST00000853724	64285408	25915.000000	proximity ENSG00000002330:64235408-64335408
chr11:64311247-64311398	11	64311248	64311398	ENSG00000126432	protein_coding	ENST00000877455	64318113	6790.000000	proximity ENSG00000126432:64268113-64368113
chr11:64311247-64311398	11	64311248	64311398	ENSG00000162302	protein_coding	ENST00000969972	64359168	47845.000000	proximity ENSG00000162302:64309168-64409168
chr11:64311247-64311398	11	64311248	64311398	ENSG00000168071	protein_coding	ENST00000356786	64340204	28881.000000	proximity ENSG00000168071:64290204-64390204
chr11:64311247-64311398	11	64311248	64311398	ENSG00000173113	protein_coding	ENST00000715728	64318074	6751.000000	proximity ENSG00000173113:64268074-64368074
chr11:64311247-64311398	11	64311248	64311398	ENSG00000173153	protein_coding	ENST00000904908	64305882	5441.000000	proximity ENSG00000173153:64255882-64355882
chr11:64311247-64311398	11	64311248	64311398	ENSG00000173264	protein_coding	ENST00000438980	64285848	25475.000000	proximity ENSG00000173264:64235848-64335848
chr11:64311247-64311398	11	64311248	64311398	ENSG00000182450	protein_coding	ENST00000967309	64292083	19240.000000	proximity ENSG00000182450:64242083-64342083
chr11:64311247-64311398	11	64311248	64311398	ENSG00000219435	protein_coding	ENST00000539943	64300446	10877.000000	proximity ENSG00000219435:64250446-64350446
chr11:64313887-64314038	11	64313888	64314038	ENSG00000002330	protein_coding	ENST00000853724	64285408	28555.000000	proximity ENSG00000002330:64235408-64335408
chr11:64313887-64314038	11	64313888	64314038	ENSG00000126432	protein_coding	ENST00000877455	64318113	4150.000000	proximity ENSG00000126432:64268113-64368113
chr11:64313887-64314038	11	64313888	64314038	ENSG00000162302	protein_coding	ENST00000969972	64359168	45205.000000	proximity ENSG00000162302:64309168-64409168
chr11:64313887-64314038	11	64313888	64314038	ENSG00000168071	protein_coding	ENST00000356786	64340204	26241.000000	proximity ENSG00000168071:64290204-64390204
chr11:64313887-64314038	11	64313888	64314038	ENSG00000173113	protein_coding	ENST00000715728	64318074	4111.000000	proximity ENSG00000173113:64268074-64368074
chr11:64313887-64314038	11	64313888	64314038	ENSG00000173153	protein_coding	ENST00000904908	64305882	8081.000000	proximity ENSG00000173153:64255882-64355882
chr11:64313887-64314038	11	64313888	64314038	ENSG00000173264	protein_coding	ENST00000438980	64285848	28115.000000	proximity ENSG00000173264:64235848-64335848
chr11:64313887-64314038	11	64313888	64314038	ENSG00000182450	protein_coding	ENST00000967309	64292083	21880.000000	proximity ENSG00000182450:64242083-64342083
chr11:64313887-64314038	11	64313888	64314038	ENSG00000219435	protein_coding	ENST00000539943	64300446	13517.000000	proximity ENSG00000219435:64250446-64350446
chr11:64314587-64314738	11	64314588	64314738	ENSG00000002330	protein_coding	ENST00000853724	64285408	29255.000000	proximity ENSG00000002330:64235408-64335408
chr11:64314587-64314738	11	64314588	64314738	ENSG00000126432	protein_coding	ENST00000877455	64318113	3450.000000	proximity ENSG00000126432:64268113-64368113
chr11:64314587-64314738	11	64314588	64314738	ENSG00000162302	protein_coding	ENST00000969972	64359168	44505.000000	proximity ENSG00000162302:64309168-64409168
chr11:64314587-64314738	11	64314588	64314738	ENSG00000168071	protein_coding	ENST00000356786	64340204	25541.000000	proximity ENSG00000168071:64290204-64390204
chr11:64314587-64314738	11	64314588	64314738	ENSG00000173113	protein_coding	ENST00000715728	64318074	3411.000000	proximity ENSG00000173113:64268074-64368074
chr11:64314587-64314738	11	64314588	64314738	ENSG00000173153	protein_coding	ENST00000904908	64305882	8781.000000	proximity ENSG00000173153:64255882-64355882
chr11:64314587-64314738	11	64314588	64314738	ENSG00000173264	protein_coding	ENST00000438980	64285848	28815.000000	proximity ENSG00000173264:64235848-64335848
chr11:64314587-64314738	11	64314588	64314738	ENSG00000182450	protein_coding	ENST00000967309	64292083	22580.000000	proximity ENSG00000182450:64242083-64342083
chr11:64314587-64314738	11	64314588	64314738	ENSG00000219435	protein_coding	ENST00000539943	64300446	14217.000000	proximity ENSG00000219435:64250446-64350446
chr11:64318407-64318558	11	64318408	64318558	ENSG00000002330	protein_coding	ENST00000853724	64285408	33075.000000	proximity ENSG00000002330:64235408-64335408
chr11:64318407-64318558	11	64318408	64318558	ENSG00000126432	protein_coding	ENST00000877455	64318113	370.000000	proximity ENSG00000126432:64268113-64368113
chr11:64318407-64318558	11	64318408	64318558	ENSG00000162302	protein_coding	ENST00000969972	64359168	40685.000000	proximity ENSG00000162302:64309168-64409168
chr11:64318407-64318558	11	64318408	64318558	ENSG00000168071	protein_coding	ENST00000356786	64340204	21721.000000	proximity ENSG00000168071:64290204-64390204
chr11:64318407-64318558	11	64318408	64318558	ENSG00000173113	protein_coding	ENST00000715728	64318074	409.000000	proximity ENSG00000173113:64268074-64368074
chr11:64318407-64318558	11	64318408	64318558	ENSG00000173153	protein_coding	ENST00000904908	64305882	12601.000000	proximity ENSG00000173153:64255882-64355882
chr11:64318407-64318558	11	64318408	64318558	ENSG00000173264	protein_coding	ENST00000438980	64285848	32635.000000	proximity ENSG00000173264:64235848-64335848
chr11:64318407-64318558	11	64318408	64318558	ENSG00000182450	protein_coding	ENST00000967309	64292083	26400.000000	proximity ENSG00000182450:64242083-64342083
chr11:64318407-64318558	11	64318408	64318558	ENSG00000219435	protein_coding	ENST00000539943	64300446	18037.000000	proximity ENSG00000219435:64250446-64350446
chr11:64319427-64319578	11	64319428	64319578	ENSG00000002330	protein_coding	ENST00000853724	64285408	34095.000000	proximity ENSG00000002330:64235408-64335408
chr11:64319427-64319578	11	64319428	64319578	ENSG00000126432	protein_coding	ENST00000877455	64318113	1390.000000	proximity ENSG00000126432:64268113-64368113
chr11:64319427-64319578	11	64319428	64319578	ENSG00000162302	protein_coding	ENST00000969972	64359168	39665.000000	proximity ENSG00000162302:64309168-64409168
chr11:64319427-64319578	11	64319428	64319578	ENSG00000168071	protein_coding	ENST00000356786	64340204	20701.000000	proximity ENSG00000168071:64290204-64390204
chr11:64319427-64319578	11	64319428	64319578	ENSG00000173113	protein_coding	ENST00000715728	64318074	1429.000000	proximity ENSG00000173113:64268074-64368074
chr11:64319427-64319578	11	64319428	64319578	ENSG00000173153	protein_coding	ENST00000904908	64305882	13621.000000	proximity ENSG00000173153:64255882-64355882
chr11:64319427-64319578	11	64319428	64319578	ENSG00000173264	protein_coding	ENST00000438980	64285848	33655.000000	proximity ENSG00000173264:64235848-64335848
chr11:64319427-64319578	11	64319428	64319578	ENSG00000182450	protein_coding	ENST00000967309	64292083	27420.000000	proximity ENSG00000182450:64242083-64342083
chr11:64319427-64319578	11	64319428	64319578	ENSG00000219435	protein_coding	ENST00000539943	64300446	19057.000000	proximity ENSG00000219435:64250446-64350446
chr11:6431969-6432120	11	6431970	6432120	ENSG00000110169	protein_coding	ENST00000868746	6441054	9009.000000	proximity ENSG00000110169:6391054-6491054
chr11:6431969-6432120	11	6431970	6432120	ENSG00000110171	protein_coding	ENST00000525074	6474459	42414.000000	proximity ENSG00000110171:6424459-6524459
chr11:6431969-6432120	11	6431970	6432120	ENSG00000132254	protein_coding	ENST00000614314	6481479	49434.000000	proximity ENSG00000132254:6431479-6531479
chr11:6431969-6432120	11	6431970	6432120	ENSG00000132286	protein_coding	ENST00000853133	6481498	49453.000000	proximity ENSG00000132286:6431498-6531498
chr11:6431969-6432120	11	6431970	6432120	ENSG00000166311	protein_coding	ENST00000880909	6390414	41631.000000	proximity ENSG00000166311:6340414-6440414
chr11:6431969-6432120	11	6431970	6432120	ENSG00000166313	protein_coding	ENST00000905159	6419426	12619.000000	proximity ENSG00000166313:6369426-6469426
chr11:64321687-64321838	11	64321688	64321838	ENSG00000002330	protein_coding	ENST00000853724	64285408	36355.000000	proximity ENSG00000002330:64235408-64335408
chr11:64321687-64321838	11	64321688	64321838	ENSG00000126432	protein_coding	ENST00000877455	64318113	3650.000000	proximity ENSG00000126432:64268113-64368113
chr11:64321687-64321838	11	64321688	64321838	ENSG00000162302	protein_coding	ENST00000969972	64359168	37405.000000	proximity ENSG00000162302:64309168-64409168
chr11:64321687-64321838	11	64321688	64321838	ENSG00000168071	protein_coding	ENST00000356786	64340204	18441.000000	proximity ENSG00000168071:64290204-64390204
chr11:64321687-64321838	11	64321688	64321838	ENSG00000173113	protein_coding	ENST00000715728	64318074	3689.000000	proximity ENSG00000173113:64268074-64368074
chr11:64321687-64321838	11	64321688	64321838	ENSG00000173153	protein_coding	ENST00000904908	64305882	15881.000000	proximity ENSG00000173153:64255882-64355882
chr11:64321687-64321838	11	64321688	64321838	ENSG00000173264	protein_coding	ENST00000438980	64285848	35915.000000	proximity ENSG00000173264:64235848-64335848
chr11:64321687-64321838	11	64321688	64321838	ENSG00000182450	protein_coding	ENST00000967309	64292083	29680.000000	proximity ENSG00000182450:64242083-64342083
chr11:64321687-64321838	11	64321688	64321838	ENSG00000219435	protein_coding	ENST00000539943	64300446	21317.000000	proximity ENSG00000219435:64250446-64350446
chr11:64331847-64331998	11	64331848	64331998	ENSG00000002330	protein_coding	ENST00000853724	64285408	46515.000000	proximity ENSG00000002330:64235408-64335408
chr11:64331847-64331998	11	64331848	64331998	ENSG00000126432	protein_coding	ENST00000877455	64318113	13810.000000	proximity ENSG00000126432:64268113-64368113
chr11:64331847-64331998	11	64331848	64331998	ENSG00000162302	protein_coding	ENST00000969972	64359168	27245.000000	proximity ENSG00000162302:64309168-64409168
chr11:64331847-64331998	11	64331848	64331998	ENSG00000168071	protein_coding	ENST00000356786	64340204	8281.000000	proximity ENSG00000168071:64290204-64390204
chr11:64331847-64331998	11	64331848	64331998	ENSG00000173113	protein_coding	ENST00000715728	64318074	13849.000000	proximity ENSG00000173113:64268074-64368074
chr11:64331847-64331998	11	64331848	64331998	ENSG00000173153	protein_coding	ENST00000904908	64305882	26041.000000	proximity ENSG00000173153:64255882-64355882
chr11:64331847-64331998	11	64331848	64331998	ENSG00000173264	protein_coding	ENST00000438980	64285848	46075.000000	proximity ENSG00000173264:64235848-64335848
chr11:64331847-64331998	11	64331848	64331998	ENSG00000182450	protein_coding	ENST00000967309	64292083	39840.000000	proximity ENSG00000182450:64242083-64342083
chr11:64331847-64331998	11	64331848	64331998	ENSG00000219435	protein_coding	ENST00000539943	64300446	31477.000000	proximity ENSG00000219435:64250446-64350446
chr11:64332192-64332343	11	64332193	64332343	ENSG00000002330	protein_coding	ENST00000853724	64285408	46860.000000	proximity ENSG00000002330:64235408-64335408
chr11:64332192-64332343	11	64332193	64332343	ENSG00000126432	protein_coding	ENST00000877455	64318113	14155.000000	proximity ENSG00000126432:64268113-64368113
chr11:64332192-64332343	11	64332193	64332343	ENSG00000162302	protein_coding	ENST00000969972	64359168	26900.000000	proximity ENSG00000162302:64309168-64409168
chr11:64332192-64332343	11	64332193	64332343	ENSG00000168071	protein_coding	ENST00000356786	64340204	7936.000000	proximity ENSG00000168071:64290204-64390204
chr11:64332192-64332343	11	64332193	64332343	ENSG00000173113	protein_coding	ENST00000715728	64318074	14194.000000	proximity ENSG00000173113:64268074-64368074
chr11:64332192-64332343	11	64332193	64332343	ENSG00000173153	protein_coding	ENST00000904908	64305882	26386.000000	proximity ENSG00000173153:64255882-64355882
chr11:64332192-64332343	11	64332193	64332343	ENSG00000173264	protein_coding	ENST00000438980	64285848	46420.000000	proximity ENSG00000173264:64235848-64335848
chr11:64332192-64332343	11	64332193	64332343	ENSG00000182450	protein_coding	ENST00000967309	64292083	40185.000000	proximity ENSG00000182450:64242083-64342083
chr11:64332192-64332343	11	64332193	64332343	ENSG00000219435	protein_coding	ENST00000539943	64300446	31822.000000	proximity ENSG00000219435:64250446-64350446
chr11:64335167-64335318	11	64335168	64335318	ENSG00000002330	protein_coding	ENST00000853724	64285408	49835.000000	proximity ENSG00000002330:64235408-64335408
chr11:64335167-64335318	11	64335168	64335318	ENSG00000126432	protein_coding	ENST00000877455	64318113	17130.000000	proximity ENSG00000126432:64268113-64368113
chr11:64335167-64335318	11	64335168	64335318	ENSG00000162302	protein_coding	ENST00000969972	64359168	23925.000000	proximity ENSG00000162302:64309168-64409168
chr11:64335167-64335318	11	64335168	64335318	ENSG00000168071	protein_coding	ENST00000356786	64340204	4961.000000	proximity ENSG00000168071:64290204-64390204
chr11:64335167-64335318	11	64335168	64335318	ENSG00000173113	protein_coding	ENST00000715728	64318074	17169.000000	proximity ENSG00000173113:64268074-64368074
chr11:64335167-64335318	11	64335168	64335318	ENSG00000173153	protein_coding	ENST00000904908	64305882	29361.000000	proximity ENSG00000173153:64255882-64355882
chr11:64335167-64335318	11	64335168	64335318	ENSG00000173264	protein_coding	ENST00000438980	64285848	49395.000000	proximity ENSG00000173264:64235848-64335848
chr11:64335167-64335318	11	64335168	64335318	ENSG00000182450	protein_coding	ENST00000967309	64292083	43160.000000	proximity ENSG00000182450:64242083-64342083
chr11:64335167-64335318	11	64335168	64335318	ENSG00000219435	protein_coding	ENST00000539943	64300446	34797.000000	proximity ENSG00000219435:64250446-64350446
chr11:64335547-64335698	11	64335548	64335698	ENSG00000126432	protein_coding	ENST00000877455	64318113	17510.000000	proximity ENSG00000126432:64268113-64368113
chr11:64335547-64335698	11	64335548	64335698	ENSG00000162302	protein_coding	ENST00000969972	64359168	23545.000000	proximity ENSG00000162302:64309168-64409168
chr11:64335547-64335698	11	64335548	64335698	ENSG00000168071	protein_coding	ENST00000356786	64340204	4581.000000	proximity ENSG00000168071:64290204-64390204
chr11:64335547-64335698	11	64335548	64335698	ENSG00000173113	protein_coding	ENST00000715728	64318074	17549.000000	proximity ENSG00000173113:64268074-64368074
chr11:64335547-64335698	11	64335548	64335698	ENSG00000173153	protein_coding	ENST00000904908	64305882	29741.000000	proximity ENSG00000173153:64255882-64355882
chr11:64335547-64335698	11	64335548	64335698	ENSG00000173264	protein_coding	ENST00000438980	64285848	49775.000000	proximity ENSG00000173264:64235848-64335848
chr11:64335547-64335698	11	64335548	64335698	ENSG00000182450	protein_coding	ENST00000967309	64292083	43540.000000	proximity ENSG00000182450:64242083-64342083
chr11:64335547-64335698	11	64335548	64335698	ENSG00000219435	protein_coding	ENST00000539943	64300446	35177.000000	proximity ENSG00000219435:64250446-64350446
chr11:64337727-64337878	11	64337728	64337878	ENSG00000126432	protein_coding	ENST00000877455	64318113	19690.000000	proximity ENSG00000126432:64268113-64368113
chr11:64337727-64337878	11	64337728	64337878	ENSG00000162302	protein_coding	ENST00000969972	64359168	21365.000000	proximity ENSG00000162302:64309168-64409168
chr11:64337727-64337878	11	64337728	64337878	ENSG00000168071	protein_coding	ENST00000356786	64340204	2401.000000	proximity ENSG00000168071:64290204-64390204
chr11:64337727-64337878	11	64337728	64337878	ENSG00000173113	protein_coding	ENST00000715728	64318074	19729.000000	proximity ENSG00000173113:64268074-64368074
chr11:64337727-64337878	11	64337728	64337878	ENSG00000173153	protein_coding	ENST00000904908	64305882	31921.000000	proximity ENSG00000173153:64255882-64355882
chr11:64337727-64337878	11	64337728	64337878	ENSG00000182450	protein_coding	ENST00000967309	64292083	45720.000000	proximity ENSG00000182450:64242083-64342083
chr11:64337727-64337878	11	64337728	64337878	ENSG00000219435	protein_coding	ENST00000539943	64300446	37357.000000	proximity ENSG00000219435:64250446-64350446
chr11:64342352-64342503	11	64342353	64342503	ENSG00000126432	protein_coding	ENST00000877455	64318113	24315.000000	proximity ENSG00000126432:64268113-64368113
chr11:64342352-64342503	11	64342353	64342503	ENSG00000162302	protein_coding	ENST00000969972	64359168	16740.000000	proximity ENSG00000162302:64309168-64409168
chr11:64342352-64342503	11	64342353	64342503	ENSG00000168071	protein_coding	ENST00000356786	64340204	2224.000000	proximity ENSG00000168071:64290204-64390204
chr11:64342352-64342503	11	64342353	64342503	ENSG00000173113	protein_coding	ENST00000715728	64318074	24354.000000	proximity ENSG00000173113:64268074-64368074
chr11:64342352-64342503	11	64342353	64342503	ENSG00000173153	protein_coding	ENST00000904908	64305882	36546.000000	proximity ENSG00000173153:64255882-64355882
chr11:64342352-64342503	11	64342353	64342503	ENSG00000219435	protein_coding	ENST00000539943	64300446	41982.000000	proximity ENSG00000219435:64250446-64350446
chr11:64343887-64344038	11	64343888	64344038	ENSG00000126432	protein_coding	ENST00000877455	64318113	25850.000000	proximity ENSG00000126432:64268113-64368113
chr11:64343887-64344038	11	64343888	64344038	ENSG00000162302	protein_coding	ENST00000969972	64359168	15205.000000	proximity ENSG00000162302:64309168-64409168
chr11:64343887-64344038	11	64343888	64344038	ENSG00000168071	protein_coding	ENST00000356786	64340204	3759.000000	proximity ENSG00000168071:64290204-64390204
chr11:64343887-64344038	11	64343888	64344038	ENSG00000173113	protein_coding	ENST00000715728	64318074	25889.000000	proximity ENSG00000173113:64268074-64368074
chr11:64343887-64344038	11	64343888	64344038	ENSG00000173153	protein_coding	ENST00000904908	64305882	38081.000000	proximity ENSG00000173153:64255882-64355882
chr11:64343887-64344038	11	64343888	64344038	ENSG00000219435	protein_coding	ENST00000539943	64300446	43517.000000	proximity ENSG00000219435:64250446-64350446
chr11:64348507-64348658	11	64348508	64348658	ENSG00000126432	protein_coding	ENST00000877455	64318113	30470.000000	proximity ENSG00000126432:64268113-64368113
chr11:64348507-64348658	11	64348508	64348658	ENSG00000162302	protein_coding	ENST00000969972	64359168	10585.000000	proximity ENSG00000162302:64309168-64409168
chr11:64348507-64348658	11	64348508	64348658	ENSG00000168071	protein_coding	ENST00000356786	64340204	8379.000000	proximity ENSG00000168071:64290204-64390204
chr11:64348507-64348658	11	64348508	64348658	ENSG00000173113	protein_coding	ENST00000715728	64318074	30509.000000	proximity ENSG00000173113:64268074-64368074
chr11:64348507-64348658	11	64348508	64348658	ENSG00000173153	protein_coding	ENST00000904908	64305882	42701.000000	proximity ENSG00000173153:64255882-64355882
chr11:64348507-64348658	11	64348508	64348658	ENSG00000219435	protein_coding	ENST00000539943	64300446	48137.000000	proximity ENSG00000219435:64250446-64350446
chr11:64356587-64356738	11	64356588	64356738	ENSG00000126432	protein_coding	ENST00000877455	64318113	38550.000000	proximity ENSG00000126432:64268113-64368113
chr11:64356587-64356738	11	64356588	64356738	ENSG00000162302	protein_coding	ENST00000969972	64359168	2505.000000	proximity ENSG00000162302:64309168-64409168
chr11:64356587-64356738	11	64356588	64356738	ENSG00000168071	protein_coding	ENST00000356786	64340204	16459.000000	proximity ENSG00000168071:64290204-64390204
chr11:64356587-64356738	11	64356588	64356738	ENSG00000173113	protein_coding	ENST00000715728	64318074	38589.000000	proximity ENSG00000173113:64268074-64368074
chr11:64366867-64367018	11	64366868	64367018	ENSG00000126432	protein_coding	ENST00000877455	64318113	48830.000000	proximity ENSG00000126432:64268113-64368113
chr11:64366867-64367018	11	64366868	64367018	ENSG00000162302	protein_coding	ENST00000969972	64359168	7775.000000	proximity ENSG00000162302:64309168-64409168
chr11:64366867-64367018	11	64366868	64367018	ENSG00000168071	protein_coding	ENST00000356786	64340204	26739.000000	proximity ENSG00000168071:64290204-64390204
chr11:64366867-64367018	11	64366868	64367018	ENSG00000173113	protein_coding	ENST00000715728	64318074	48869.000000	proximity ENSG00000173113:64268074-64368074
chr11:64378612-64378763	11	64378613	64378763	ENSG00000162302	protein_coding	ENST00000969972	64359168	19520.000000	proximity ENSG00000162302:64309168-64409168
chr11:64378612-64378763	11	64378613	64378763	ENSG00000168071	protein_coding	ENST00000356786	64340204	38484.000000	proximity ENSG00000168071:64290204-64390204
chr11:64385367-64385518	11	64385368	64385518	ENSG00000162302	protein_coding	ENST00000969972	64359168	26275.000000	proximity ENSG00000162302:64309168-64409168
chr11:64385367-64385518	11	64385368	64385518	ENSG00000168071	protein_coding	ENST00000356786	64340204	45239.000000	proximity ENSG00000168071:64290204-64390204
chr11:64386332-64386483	11	64386333	64386483	ENSG00000162302	protein_coding	ENST00000969972	64359168	27240.000000	proximity ENSG00000162302:64309168-64409168
chr11:64386332-64386483	11	64386333	64386483	ENSG00000168071	protein_coding	ENST00000356786	64340204	46204.000000	proximity ENSG00000168071:64290204-64390204
chr11:64386567-64386718	11	64386568	64386718	ENSG00000162302	protein_coding	ENST00000969972	64359168	27475.000000	proximity ENSG00000162302:64309168-64409168
chr11:64386567-64386718	11	64386568	64386718	ENSG00000168071	protein_coding	ENST00000356786	64340204	46439.000000	proximity ENSG00000168071:64290204-64390204
chr11:6439109-6439260	11	6439110	6439260	ENSG00000110169	protein_coding	ENST00000868746	6441054	1869.000000	proximity ENSG00000110169:6391054-6491054
chr11:6439109-6439260	11	6439110	6439260	ENSG00000110171	protein_coding	ENST00000525074	6474459	35274.000000	proximity ENSG00000110171:6424459-6524459
chr11:6439109-6439260	11	6439110	6439260	ENSG00000132254	protein_coding	ENST00000614314	6481479	42294.000000	proximity ENSG00000132254:6431479-6531479
chr11:6439109-6439260	11	6439110	6439260	ENSG00000132286	protein_coding	ENST00000853133	6481498	42313.000000	proximity ENSG00000132286:6431498-6531498
chr11:6439109-6439260	11	6439110	6439260	ENSG00000166311	protein_coding	ENST00000880909	6390414	48771.000000	proximity ENSG00000166311:6340414-6440414
chr11:6439109-6439260	11	6439110	6439260	ENSG00000166313	protein_coding	ENST00000905159	6419426	19759.000000	proximity ENSG00000166313:6369426-6469426
chr11:64391147-64391298	11	64391148	64391298	ENSG00000162302	protein_coding	ENST00000969972	64359168	32055.000000	proximity ENSG00000162302:64309168-64409168
chr11:64396247-64396398	11	64396248	64396398	ENSG00000162302	protein_coding	ENST00000969972	64359168	37155.000000	proximity ENSG00000162302:64309168-64409168
chr11:64400247-64400398	11	64400248	64400398	ENSG00000162302	protein_coding	ENST00000969972	64359168	41155.000000	proximity ENSG00000162302:64309168-64409168
chr11:64405352-64405503	11	64405353	64405503	ENSG00000162302	protein_coding	ENST00000969972	64359168	46260.000000	proximity ENSG00000162302:64309168-64409168
chr11:64406307-64406458	11	64406308	64406458	ENSG00000162302	protein_coding	ENST00000969972	64359168	47215.000000	proximity ENSG00000162302:64309168-64409168
chr11:6443514-6443665	11	6443515	6443665	ENSG00000110169	protein_coding	ENST00000868746	6441054	2536.000000	proximity ENSG00000110169:6391054-6491054
chr11:6443514-6443665	11	6443515	6443665	ENSG00000110171	protein_coding	ENST00000525074	6474459	30869.000000	proximity ENSG00000110171:6424459-6524459
chr11:6443514-6443665	11	6443515	6443665	ENSG00000132254	protein_coding	ENST00000614314	6481479	37889.000000	proximity ENSG00000132254:6431479-6531479
chr11:6443514-6443665	11	6443515	6443665	ENSG00000132286	protein_coding	ENST00000853133	6481498	37908.000000	proximity ENSG00000132286:6431498-6531498
chr11:6443514-6443665	11	6443515	6443665	ENSG00000166313	protein_coding	ENST00000905159	6419426	24164.000000	proximity ENSG00000166313:6369426-6469426
chr11:64516387-64516538	11	64516388	64516538	ENSG00000168065	protein_coding	ENST00000301891	64555941	39478.000000	proximity ENSG00000168065:64505941-64605941
chr11:6452309-6452460	11	6452310	6452460	ENSG00000110169	protein_coding	ENST00000868746	6441054	11331.000000	proximity ENSG00000110169:6391054-6491054
chr11:6452309-6452460	11	6452310	6452460	ENSG00000110171	protein_coding	ENST00000525074	6474459	22074.000000	proximity ENSG00000110171:6424459-6524459
chr11:6452309-6452460	11	6452310	6452460	ENSG00000132254	protein_coding	ENST00000614314	6481479	29094.000000	proximity ENSG00000132254:6431479-6531479
chr11:6452309-6452460	11	6452310	6452460	ENSG00000132286	protein_coding	ENST00000853133	6481498	29113.000000	proximity ENSG00000132286:6431498-6531498
chr11:6452309-6452460	11	6452310	6452460	ENSG00000166313	protein_coding	ENST00000905159	6419426	32959.000000	proximity ENSG00000166313:6369426-6469426
chr11:6452309-6452460	11	6452310	6452460	ENSG00000179532	protein_coding	ENST00000254579	6497280	44895.000000	proximity ENSG00000179532:6447280-6547280
chr11:64536712-64536863	11	64536713	64536863	ENSG00000168065	protein_coding	ENST00000301891	64555941	19153.000000	proximity ENSG00000168065:64505941-64605941
chr11:64545767-64545918	11	64545768	64545918	ENSG00000168065	protein_coding	ENST00000301891	64555941	10098.000000	proximity ENSG00000168065:64505941-64605941
chr11:64545767-64545918	11	64545768	64545918	ENSG00000197891	protein_coding	ENST00000377572	64590810	44967.000000	proximity ENSG00000197891:64540810-64640810
chr11:64553607-64553758	11	64553608	64553758	ENSG00000168065	protein_coding	ENST00000301891	64555941	2258.000000	proximity ENSG00000168065:64505941-64605941
chr11:64553607-64553758	11	64553608	64553758	ENSG00000197891	protein_coding	ENST00000377572	64590810	37127.000000	proximity ENSG00000197891:64540810-64640810
chr11:64554027-64554178	11	64554028	64554178	ENSG00000168065	protein_coding	ENST00000301891	64555941	1838.000000	proximity ENSG00000168065:64505941-64605941
chr11:64554027-64554178	11	64554028	64554178	ENSG00000197891	protein_coding	ENST00000377572	64590810	36707.000000	proximity ENSG00000197891:64540810-64640810
chr11:64554467-64554618	11	64554468	64554618	ENSG00000168065	protein_coding	ENST00000301891	64555941	1398.000000	proximity ENSG00000168065:64505941-64605941
chr11:64554467-64554618	11	64554468	64554618	ENSG00000197891	protein_coding	ENST00000377572	64590810	36267.000000	proximity ENSG00000197891:64540810-64640810
chr11:64554832-64554983	11	64554833	64554983	ENSG00000168065	protein_coding	ENST00000301891	64555941	1033.000000	proximity ENSG00000168065:64505941-64605941
chr11:64554832-64554983	11	64554833	64554983	ENSG00000197891	protein_coding	ENST00000377572	64590810	35902.000000	proximity ENSG00000197891:64540810-64640810
chr11:64555447-64555598	11	64555448	64555598	ENSG00000168065	protein_coding	ENST00000301891	64555941	418.000000	proximity ENSG00000168065:64505941-64605941
chr11:64555447-64555598	11	64555448	64555598	ENSG00000197891	protein_coding	ENST00000377572	64590810	35287.000000	proximity ENSG00000197891:64540810-64640810
chr11:64555767-64555918	11	64555768	64555918	ENSG00000168065	protein_coding	ENST00000301891	64555941	98.000000	proximity ENSG00000168065:64505941-64605941
chr11:64555767-64555918	11	64555768	64555918	ENSG00000197891	protein_coding	ENST00000377572	64590810	34967.000000	proximity ENSG00000197891:64540810-64640810
chr11:64566432-64566583	11	64566433	64566583	ENSG00000168065	protein_coding	ENST00000301891	64555941	10567.000000	proximity ENSG00000168065:64505941-64605941
chr11:64566432-64566583	11	64566433	64566583	ENSG00000197891	protein_coding	ENST00000377572	64590810	24302.000000	proximity ENSG00000197891:64540810-64640810
chr11:64571787-64571938	11	64571788	64571938	ENSG00000168065	protein_coding	ENST00000301891	64555941	15922.000000	proximity ENSG00000168065:64505941-64605941
chr11:64571787-64571938	11	64571788	64571938	ENSG00000197891	protein_coding	ENST00000377572	64590810	18947.000000	proximity ENSG00000197891:64540810-64640810
chr11:64583467-64583618	11	64583468	64583618	ENSG00000168065	protein_coding	ENST00000301891	64555941	27602.000000	proximity ENSG00000168065:64505941-64605941
chr11:64583467-64583618	11	64583468	64583618	ENSG00000197891	protein_coding	ENST00000377572	64590810	7267.000000	proximity ENSG00000197891:64540810-64640810
chr11:64608092-64608243	11	64608093	64608243	ENSG00000197891	protein_coding	ENST00000377572	64590810	17358.000000	proximity ENSG00000197891:64540810-64640810
chr11:64619867-64620018	11	64619868	64620018	ENSG00000197891	protein_coding	ENST00000377572	64590810	29133.000000	proximity ENSG00000197891:64540810-64640810
chr11:64620547-64620698	11	64620548	64620698	ENSG00000197891	protein_coding	ENST00000377572	64590810	29813.000000	proximity ENSG00000197891:64540810-64640810
chr11:64620807-64620958	11	64620808	64620958	ENSG00000197891	protein_coding	ENST00000377572	64590810	30073.000000	proximity ENSG00000197891:64540810-64640810
chr11:64630167-64630318	11	64630168	64630318	ENSG00000197891	protein_coding	ENST00000377572	64590810	39433.000000	proximity ENSG00000197891:64540810-64640810
chr11:64675507-64675658	11	64675508	64675658	ENSG00000110076	protein_coding	ENST00000265459	64723197	47614.000000	proximity ENSG00000110076:64673197-64773197
chr11:64688292-64688443	11	64688293	64688443	ENSG00000110076	protein_coding	ENST00000265459	64723197	34829.000000	proximity ENSG00000110076:64673197-64773197
chr11:6469169-6469320	11	6469170	6469320	ENSG00000110169	protein_coding	ENST00000868746	6441054	28191.000000	proximity ENSG00000110169:6391054-6491054
chr11:6469169-6469320	11	6469170	6469320	ENSG00000110171	protein_coding	ENST00000525074	6474459	5214.000000	proximity ENSG00000110171:6424459-6524459
chr11:6469169-6469320	11	6469170	6469320	ENSG00000132254	protein_coding	ENST00000614314	6481479	12234.000000	proximity ENSG00000132254:6431479-6531479
chr11:6469169-6469320	11	6469170	6469320	ENSG00000132286	protein_coding	ENST00000853133	6481498	12253.000000	proximity ENSG00000132286:6431498-6531498
chr11:6469169-6469320	11	6469170	6469320	ENSG00000166313	protein_coding	ENST00000905159	6419426	49819.000000	proximity ENSG00000166313:6369426-6469426
chr11:6469169-6469320	11	6469170	6469320	ENSG00000179532	protein_coding	ENST00000254579	6497280	28035.000000	proximity ENSG00000179532:6447280-6547280
chr11:64694947-64695098	11	64694948	64695098	ENSG00000068831	protein_coding	ENST00000892278	64744626	49603.000000	proximity ENSG00000068831:64694626-64794626
chr11:64694947-64695098	11	64694948	64695098	ENSG00000110076	protein_coding	ENST00000265459	64723197	28174.000000	proximity ENSG00000110076:64673197-64773197
chr11:64704587-64704738	11	64704588	64704738	ENSG00000068831	protein_coding	ENST00000892278	64744626	39963.000000	proximity ENSG00000068831:64694626-64794626
chr11:64704587-64704738	11	64704588	64704738	ENSG00000110076	protein_coding	ENST00000265459	64723197	18534.000000	proximity ENSG00000110076:64673197-64773197
chr11:64708507-64708658	11	64708508	64708658	ENSG00000068831	protein_coding	ENST00000892278	64744626	36043.000000	proximity ENSG00000068831:64694626-64794626
chr11:64708507-64708658	11	64708508	64708658	ENSG00000110076	protein_coding	ENST00000265459	64723197	14614.000000	proximity ENSG00000110076:64673197-64773197
chr11:64710532-64710683	11	64710533	64710683	ENSG00000068831	protein_coding	ENST00000892278	64744626	34018.000000	proximity ENSG00000068831:64694626-64794626
chr11:64710532-64710683	11	64710533	64710683	ENSG00000068976	protein_coding	ENST00000967737	64759966	49358.000000	proximity ENSG00000068976:64709966-64809966
chr11:64710532-64710683	11	64710533	64710683	ENSG00000110076	protein_coding	ENST00000265459	64723197	12589.000000	proximity ENSG00000110076:64673197-64773197
chr11:64713372-64713523	11	64713373	64713523	ENSG00000068831	protein_coding	ENST00000892278	64744626	31178.000000	proximity ENSG00000068831:64694626-64794626
chr11:64713372-64713523	11	64713373	64713523	ENSG00000068976	protein_coding	ENST00000967737	64759966	46518.000000	proximity ENSG00000068976:64709966-64809966
chr11:64713372-64713523	11	64713373	64713523	ENSG00000110076	protein_coding	ENST00000265459	64723197	9749.000000	proximity ENSG00000110076:64673197-64773197
chr11:64713552-64713703	11	64713553	64713703	ENSG00000068831	protein_coding	ENST00000892278	64744626	30998.000000	proximity ENSG00000068831:64694626-64794626
chr11:64713552-64713703	11	64713553	64713703	ENSG00000068976	protein_coding	ENST00000967737	64759966	46338.000000	proximity ENSG00000068976:64709966-64809966
chr11:64713552-64713703	11	64713553	64713703	ENSG00000110076	protein_coding	ENST00000265459	64723197	9569.000000	proximity ENSG00000110076:64673197-64773197
chr11:6473574-6473725	11	6473575	6473725	ENSG00000110169	protein_coding	ENST00000868746	6441054	32596.000000	proximity ENSG00000110169:6391054-6491054
chr11:6473574-6473725	11	6473575	6473725	ENSG00000110171	protein_coding	ENST00000525074	6474459	809.000000	proximity ENSG00000110171:6424459-6524459
chr11:6473574-6473725	11	6473575	6473725	ENSG00000132254	protein_coding	ENST00000614314	6481479	7829.000000	proximity ENSG00000132254:6431479-6531479
chr11:6473574-6473725	11	6473575	6473725	ENSG00000132286	protein_coding	ENST00000853133	6481498	7848.000000	proximity ENSG00000132286:6431498-6531498
chr11:6473574-6473725	11	6473575	6473725	ENSG00000179532	protein_coding	ENST00000254579	6497280	23630.000000	proximity ENSG00000179532:6447280-6547280
chr11:64742587-64742738	11	64742588	64742738	ENSG00000068831	protein_coding	ENST00000892278	64744626	1963.000000	proximity ENSG00000068831:64694626-64794626
chr11:64742587-64742738	11	64742588	64742738	ENSG00000068976	protein_coding	ENST00000967737	64759966	17303.000000	proximity ENSG00000068976:64709966-64809966
chr11:64742587-64742738	11	64742588	64742738	ENSG00000110076	protein_coding	ENST00000265459	64723197	19466.000000	proximity ENSG00000110076:64673197-64773197
chr11:64742587-64742738	11	64742588	64742738	ENSG00000168066	protein_coding	ENST00000681407	64778521	35858.000000	proximity ENSG00000168066:64728521-64828521
chr11:64743867-64744018	11	64743868	64744018	ENSG00000068831	protein_coding	ENST00000892278	64744626	683.000000	proximity ENSG00000068831:64694626-64794626
chr11:64743867-64744018	11	64743868	64744018	ENSG00000068976	protein_coding	ENST00000967737	64759966	16023.000000	proximity ENSG00000068976:64709966-64809966
chr11:64743867-64744018	11	64743868	64744018	ENSG00000110076	protein_coding	ENST00000265459	64723197	20746.000000	proximity ENSG00000110076:64673197-64773197
chr11:64743867-64744018	11	64743868	64744018	ENSG00000168066	protein_coding	ENST00000681407	64778521	34578.000000	proximity ENSG00000168066:64728521-64828521
chr11:64744312-64744463	11	64744313	64744463	ENSG00000068831	protein_coding	ENST00000892278	64744626	238.000000	proximity ENSG00000068831:64694626-64794626
chr11:64744312-64744463	11	64744313	64744463	ENSG00000068976	protein_coding	ENST00000967737	64759966	15578.000000	proximity ENSG00000068976:64709966-64809966
chr11:64744312-64744463	11	64744313	64744463	ENSG00000110076	protein_coding	ENST00000265459	64723197	21191.000000	proximity ENSG00000110076:64673197-64773197
chr11:64744312-64744463	11	64744313	64744463	ENSG00000168066	protein_coding	ENST00000681407	64778521	34133.000000	proximity ENSG00000168066:64728521-64828521
chr11:6474474-6474625	11	6474475	6474625	ENSG00000110169	protein_coding	ENST00000868746	6441054	33496.000000	proximity ENSG00000110169:6391054-6491054
chr11:6474474-6474625	11	6474475	6474625	ENSG00000110171	protein_coding	ENST00000525074	6474459	91.000000	proximity ENSG00000110171:6424459-6524459
chr11:6474474-6474625	11	6474475	6474625	ENSG00000132254	protein_coding	ENST00000614314	6481479	6929.000000	proximity ENSG00000132254:6431479-6531479
chr11:6474474-6474625	11	6474475	6474625	ENSG00000132286	protein_coding	ENST00000853133	6481498	6948.000000	proximity ENSG00000132286:6431498-6531498
chr11:6474474-6474625	11	6474475	6474625	ENSG00000179532	protein_coding	ENST00000254579	6497280	22730.000000	proximity ENSG00000179532:6447280-6547280
chr11:64748327-64748478	11	64748328	64748478	ENSG00000068831	protein_coding	ENST00000892278	64744626	3777.000000	proximity ENSG00000068831:64694626-64794626
chr11:64748327-64748478	11	64748328	64748478	ENSG00000068976	protein_coding	ENST00000967737	64759966	11563.000000	proximity ENSG00000068976:64709966-64809966
chr11:64748327-64748478	11	64748328	64748478	ENSG00000110076	protein_coding	ENST00000265459	64723197	25206.000000	proximity ENSG00000110076:64673197-64773197
chr11:64748327-64748478	11	64748328	64748478	ENSG00000168066	protein_coding	ENST00000681407	64778521	30118.000000	proximity ENSG00000168066:64728521-64828521
chr11:64748587-64748738	11	64748588	64748738	ENSG00000068831	protein_coding	ENST00000892278	64744626	4037.000000	proximity ENSG00000068831:64694626-64794626
chr11:64748587-64748738	11	64748588	64748738	ENSG00000068976	protein_coding	ENST00000967737	64759966	11303.000000	proximity ENSG00000068976:64709966-64809966
chr11:64748587-64748738	11	64748588	64748738	ENSG00000110076	protein_coding	ENST00000265459	64723197	25466.000000	proximity ENSG00000110076:64673197-64773197
chr11:64748587-64748738	11	64748588	64748738	ENSG00000168066	protein_coding	ENST00000681407	64778521	29858.000000	proximity ENSG00000168066:64728521-64828521
chr11:6474934-6475085	11	6474935	6475085	ENSG00000110169	protein_coding	ENST00000868746	6441054	33956.000000	proximity ENSG00000110169:6391054-6491054
chr11:6474934-6475085	11	6474935	6475085	ENSG00000110171	protein_coding	ENST00000525074	6474459	551.000000	proximity ENSG00000110171:6424459-6524459
chr11:6474934-6475085	11	6474935	6475085	ENSG00000132254	protein_coding	ENST00000614314	6481479	6469.000000	proximity ENSG00000132254:6431479-6531479
chr11:6474934-6475085	11	6474935	6475085	ENSG00000132286	protein_coding	ENST00000853133	6481498	6488.000000	proximity ENSG00000132286:6431498-6531498
chr11:6474934-6475085	11	6474935	6475085	ENSG00000179532	protein_coding	ENST00000254579	6497280	22270.000000	proximity ENSG00000179532:6447280-6547280
chr11:64750767-64750918	11	64750768	64750918	ENSG00000068831	protein_coding	ENST00000892278	64744626	6217.000000	proximity ENSG00000068831:64694626-64794626
chr11:64750767-64750918	11	64750768	64750918	ENSG00000068976	protein_coding	ENST00000967737	64759966	9123.000000	proximity ENSG00000068976:64709966-64809966
chr11:64750767-64750918	11	64750768	64750918	ENSG00000110076	protein_coding	ENST00000265459	64723197	27646.000000	proximity ENSG00000110076:64673197-64773197
chr11:64750767-64750918	11	64750768	64750918	ENSG00000168066	protein_coding	ENST00000681407	64778521	27678.000000	proximity ENSG00000168066:64728521-64828521
chr11:6475374-6475525	11	6475375	6475525	ENSG00000110169	protein_coding	ENST00000868746	6441054	34396.000000	proximity ENSG00000110169:6391054-6491054
chr11:6475374-6475525	11	6475375	6475525	ENSG00000110171	protein_coding	ENST00000525074	6474459	991.000000	proximity ENSG00000110171:6424459-6524459
chr11:6475374-6475525	11	6475375	6475525	ENSG00000132254	protein_coding	ENST00000614314	6481479	6029.000000	proximity ENSG00000132254:6431479-6531479
chr11:6475374-6475525	11	6475375	6475525	ENSG00000132286	protein_coding	ENST00000853133	6481498	6048.000000	proximity ENSG00000132286:6431498-6531498
chr11:6475374-6475525	11	6475375	6475525	ENSG00000179532	protein_coding	ENST00000254579	6497280	21830.000000	proximity ENSG00000179532:6447280-6547280
chr11:6475529-6475680	11	6475530	6475680	ENSG00000110169	protein_coding	ENST00000868746	6441054	34551.000000	proximity ENSG00000110169:6391054-6491054
chr11:6475529-6475680	11	6475530	6475680	ENSG00000110171	protein_coding	ENST00000525074	6474459	1146.000000	proximity ENSG00000110171:6424459-6524459
chr11:6475529-6475680	11	6475530	6475680	ENSG00000132254	protein_coding	ENST00000614314	6481479	5874.000000	proximity ENSG00000132254:6431479-6531479
chr11:6475529-6475680	11	6475530	6475680	ENSG00000132286	protein_coding	ENST00000853133	6481498	5893.000000	proximity ENSG00000132286:6431498-6531498
chr11:6475529-6475680	11	6475530	6475680	ENSG00000179532	protein_coding	ENST00000254579	6497280	21675.000000	proximity ENSG00000179532:6447280-6547280
chr11:6475994-6476145	11	6475995	6476145	ENSG00000110169	protein_coding	ENST00000868746	6441054	35016.000000	proximity ENSG00000110169:6391054-6491054
chr11:6475994-6476145	11	6475995	6476145	ENSG00000110171	protein_coding	ENST00000525074	6474459	1611.000000	proximity ENSG00000110171:6424459-6524459
chr11:6475994-6476145	11	6475995	6476145	ENSG00000132254	protein_coding	ENST00000614314	6481479	5409.000000	proximity ENSG00000132254:6431479-6531479
chr11:6475994-6476145	11	6475995	6476145	ENSG00000132286	protein_coding	ENST00000853133	6481498	5428.000000	proximity ENSG00000132286:6431498-6531498
chr11:6475994-6476145	11	6475995	6476145	ENSG00000179532	protein_coding	ENST00000254579	6497280	21210.000000	proximity ENSG00000179532:6447280-6547280
chr11:64760267-64760418	11	64760268	64760418	ENSG00000068831	protein_coding	ENST00000892278	64744626	15717.000000	proximity ENSG00000068831:64694626-64794626
chr11:64760267-64760418	11	64760268	64760418	ENSG00000068976	protein_coding	ENST00000967737	64759966	377.000000	proximity ENSG00000068976:64709966-64809966
chr11:64760267-64760418	11	64760268	64760418	ENSG00000110076	protein_coding	ENST00000265459	64723197	37146.000000	proximity ENSG00000110076:64673197-64773197
chr11:64760267-64760418	11	64760268	64760418	ENSG00000168066	protein_coding	ENST00000681407	64778521	18178.000000	proximity ENSG00000168066:64728521-64828521
chr11:64760267-64760418	11	64760268	64760418	ENSG00000168067	protein_coding	ENST00000294066	64803214	42871.000000	proximity ENSG00000168067:64753214-64853214
chr11:64760492-64760643	11	64760493	64760643	ENSG00000068831	protein_coding	ENST00000892278	64744626	15942.000000	proximity ENSG00000068831:64694626-64794626
chr11:64760492-64760643	11	64760493	64760643	ENSG00000068976	protein_coding	ENST00000967737	64759966	602.000000	proximity ENSG00000068976:64709966-64809966
chr11:64760492-64760643	11	64760493	64760643	ENSG00000110076	protein_coding	ENST00000265459	64723197	37371.000000	proximity ENSG00000110076:64673197-64773197
chr11:64760492-64760643	11	64760493	64760643	ENSG00000168066	protein_coding	ENST00000681407	64778521	17953.000000	proximity ENSG00000168066:64728521-64828521
chr11:64760492-64760643	11	64760493	64760643	ENSG00000168067	protein_coding	ENST00000294066	64803214	42646.000000	proximity ENSG00000168067:64753214-64853214
chr11:64760852-64761003	11	64760853	64761003	ENSG00000068831	protein_coding	ENST00000892278	64744626	16302.000000	proximity ENSG00000068831:64694626-64794626
chr11:64760852-64761003	11	64760853	64761003	ENSG00000068976	protein_coding	ENST00000967737	64759966	962.000000	proximity ENSG00000068976:64709966-64809966
chr11:64760852-64761003	11	64760853	64761003	ENSG00000110076	protein_coding	ENST00000265459	64723197	37731.000000	proximity ENSG00000110076:64673197-64773197
chr11:64760852-64761003	11	64760853	64761003	ENSG00000133895	protein_coding	ENST00000864596	64810686	49758.000000	proximity ENSG00000133895:64760686-64860686
chr11:64760852-64761003	11	64760853	64761003	ENSG00000168066	protein_coding	ENST00000681407	64778521	17593.000000	proximity ENSG00000168066:64728521-64828521
chr11:64760852-64761003	11	64760853	64761003	ENSG00000168067	protein_coding	ENST00000294066	64803214	42286.000000	proximity ENSG00000168067:64753214-64853214
chr11:64761132-64761283	11	64761133	64761283	ENSG00000068831	protein_coding	ENST00000892278	64744626	16582.000000	proximity ENSG00000068831:64694626-64794626
chr11:64761132-64761283	11	64761133	64761283	ENSG00000068976	protein_coding	ENST00000967737	64759966	1242.000000	proximity ENSG00000068976:64709966-64809966
chr11:64761132-64761283	11	64761133	64761283	ENSG00000110076	protein_coding	ENST00000265459	64723197	38011.000000	proximity ENSG00000110076:64673197-64773197
chr11:64761132-64761283	11	64761133	64761283	ENSG00000133895	protein_coding	ENST00000864596	64810686	49478.000000	proximity ENSG00000133895:64760686-64860686
chr11:64761132-64761283	11	64761133	64761283	ENSG00000168066	protein_coding	ENST00000681407	64778521	17313.000000	proximity ENSG00000168066:64728521-64828521
chr11:64761132-64761283	11	64761133	64761283	ENSG00000168067	protein_coding	ENST00000294066	64803214	42006.000000	proximity ENSG00000168067:64753214-64853214
chr11:64762292-64762443	11	64762293	64762443	ENSG00000068831	protein_coding	ENST00000892278	64744626	17742.000000	proximity ENSG00000068831:64694626-64794626
chr11:64762292-64762443	11	64762293	64762443	ENSG00000068976	protein_coding	ENST00000967737	64759966	2402.000000	proximity ENSG00000068976:64709966-64809966
chr11:64762292-64762443	11	64762293	64762443	ENSG00000110076	protein_coding	ENST00000265459	64723197	39171.000000	proximity ENSG00000110076:64673197-64773197
chr11:64762292-64762443	11	64762293	64762443	ENSG00000133895	protein_coding	ENST00000864596	64810686	48318.000000	proximity ENSG00000133895:64760686-64860686
chr11:64762292-64762443	11	64762293	64762443	ENSG00000168066	protein_coding	ENST00000681407	64778521	16153.000000	proximity ENSG00000168066:64728521-64828521
chr11:64762292-64762443	11	64762293	64762443	ENSG00000168067	protein_coding	ENST00000294066	64803214	40846.000000	proximity ENSG00000168067:64753214-64853214
chr11:64762452-64762603	11	64762453	64762603	ENSG00000068831	protein_coding	ENST00000892278	64744626	17902.000000	proximity ENSG00000068831:64694626-64794626
chr11:64762452-64762603	11	64762453	64762603	ENSG00000068976	protein_coding	ENST00000967737	64759966	2562.000000	proximity ENSG00000068976:64709966-64809966
chr11:64762452-64762603	11	64762453	64762603	ENSG00000110076	protein_coding	ENST00000265459	64723197	39331.000000	proximity ENSG00000110076:64673197-64773197
chr11:64762452-64762603	11	64762453	64762603	ENSG00000133895	protein_coding	ENST00000864596	64810686	48158.000000	proximity ENSG00000133895:64760686-64860686
chr11:64762452-64762603	11	64762453	64762603	ENSG00000168066	protein_coding	ENST00000681407	64778521	15993.000000	proximity ENSG00000168066:64728521-64828521
chr11:64762452-64762603	11	64762453	64762603	ENSG00000168067	protein_coding	ENST00000294066	64803214	40686.000000	proximity ENSG00000168067:64753214-64853214
chr11:64762827-64762978	11	64762828	64762978	ENSG00000068831	protein_coding	ENST00000892278	64744626	18277.000000	proximity ENSG00000068831:64694626-64794626
chr11:64762827-64762978	11	64762828	64762978	ENSG00000068976	protein_coding	ENST00000967737	64759966	2937.000000	proximity ENSG00000068976:64709966-64809966
chr11:64762827-64762978	11	64762828	64762978	ENSG00000110076	protein_coding	ENST00000265459	64723197	39706.000000	proximity ENSG00000110076:64673197-64773197
chr11:64762827-64762978	11	64762828	64762978	ENSG00000133895	protein_coding	ENST00000864596	64810686	47783.000000	proximity ENSG00000133895:64760686-64860686
chr11:64762827-64762978	11	64762828	64762978	ENSG00000168066	protein_coding	ENST00000681407	64778521	15618.000000	proximity ENSG00000168066:64728521-64828521
chr11:64762827-64762978	11	64762828	64762978	ENSG00000168067	protein_coding	ENST00000294066	64803214	40311.000000	proximity ENSG00000168067:64753214-64853214
chr11:64763007-64763158	11	64763008	64763158	ENSG00000068831	protein_coding	ENST00000892278	64744626	18457.000000	proximity ENSG00000068831:64694626-64794626
chr11:64763007-64763158	11	64763008	64763158	ENSG00000068976	protein_coding	ENST00000967737	64759966	3117.000000	proximity ENSG00000068976:64709966-64809966
chr11:64763007-64763158	11	64763008	64763158	ENSG00000110076	protein_coding	ENST00000265459	64723197	39886.000000	proximity ENSG00000110076:64673197-64773197
chr11:64763007-64763158	11	64763008	64763158	ENSG00000133895	protein_coding	ENST00000864596	64810686	47603.000000	proximity ENSG00000133895:64760686-64860686
chr11:64763007-64763158	11	64763008	64763158	ENSG00000168066	protein_coding	ENST00000681407	64778521	15438.000000	proximity ENSG00000168066:64728521-64828521
chr11:64763007-64763158	11	64763008	64763158	ENSG00000168067	protein_coding	ENST00000294066	64803214	40131.000000	proximity ENSG00000168067:64753214-64853214
chr11:64763227-64763378	11	64763228	64763378	ENSG00000068831	protein_coding	ENST00000892278	64744626	18677.000000	proximity ENSG00000068831:64694626-64794626
chr11:64763227-64763378	11	64763228	64763378	ENSG00000068976	protein_coding	ENST00000967737	64759966	3337.000000	proximity ENSG00000068976:64709966-64809966
chr11:64763227-64763378	11	64763228	64763378	ENSG00000110076	protein_coding	ENST00000265459	64723197	40106.000000	proximity ENSG00000110076:64673197-64773197
chr11:64763227-64763378	11	64763228	64763378	ENSG00000133895	protein_coding	ENST00000864596	64810686	47383.000000	proximity ENSG00000133895:64760686-64860686
chr11:64763227-64763378	11	64763228	64763378	ENSG00000168066	protein_coding	ENST00000681407	64778521	15218.000000	proximity ENSG00000168066:64728521-64828521
chr11:64763227-64763378	11	64763228	64763378	ENSG00000168067	protein_coding	ENST00000294066	64803214	39911.000000	proximity ENSG00000168067:64753214-64853214
chr11:64763667-64763818	11	64763668	64763818	ENSG00000068831	protein_coding	ENST00000892278	64744626	19117.000000	proximity ENSG00000068831:64694626-64794626
chr11:64763667-64763818	11	64763668	64763818	ENSG00000068976	protein_coding	ENST00000967737	64759966	3777.000000	proximity ENSG00000068976:64709966-64809966
chr11:64763667-64763818	11	64763668	64763818	ENSG00000110076	protein_coding	ENST00000265459	64723197	40546.000000	proximity ENSG00000110076:64673197-64773197
chr11:64763667-64763818	11	64763668	64763818	ENSG00000133895	protein_coding	ENST00000864596	64810686	46943.000000	proximity ENSG00000133895:64760686-64860686
chr11:64763667-64763818	11	64763668	64763818	ENSG00000168066	protein_coding	ENST00000681407	64778521	14778.000000	proximity ENSG00000168066:64728521-64828521
chr11:64763667-64763818	11	64763668	64763818	ENSG00000168067	protein_coding	ENST00000294066	64803214	39471.000000	proximity ENSG00000168067:64753214-64853214
chr11:64764367-64764518	11	64764368	64764518	ENSG00000068831	protein_coding	ENST00000892278	64744626	19817.000000	proximity ENSG00000068831:64694626-64794626
chr11:64764367-64764518	11	64764368	64764518	ENSG00000068976	protein_coding	ENST00000967737	64759966	4477.000000	proximity ENSG00000068976:64709966-64809966
chr11:64764367-64764518	11	64764368	64764518	ENSG00000110076	protein_coding	ENST00000265459	64723197	41246.000000	proximity ENSG00000110076:64673197-64773197
chr11:64764367-64764518	11	64764368	64764518	ENSG00000133895	protein_coding	ENST00000864596	64810686	46243.000000	proximity ENSG00000133895:64760686-64860686
chr11:64764367-64764518	11	64764368	64764518	ENSG00000168066	protein_coding	ENST00000681407	64778521	14078.000000	proximity ENSG00000168066:64728521-64828521
chr11:64764367-64764518	11	64764368	64764518	ENSG00000168067	protein_coding	ENST00000294066	64803214	38771.000000	proximity ENSG00000168067:64753214-64853214
chr11:64765392-64765543	11	64765393	64765543	ENSG00000068831	protein_coding	ENST00000892278	64744626	20842.000000	proximity ENSG00000068831:64694626-64794626
chr11:64765392-64765543	11	64765393	64765543	ENSG00000068976	protein_coding	ENST00000967737	64759966	5502.000000	proximity ENSG00000068976:64709966-64809966
chr11:64765392-64765543	11	64765393	64765543	ENSG00000110076	protein_coding	ENST00000265459	64723197	42271.000000	proximity ENSG00000110076:64673197-64773197
chr11:64765392-64765543	11	64765393	64765543	ENSG00000133895	protein_coding	ENST00000864596	64810686	45218.000000	proximity ENSG00000133895:64760686-64860686
chr11:64765392-64765543	11	64765393	64765543	ENSG00000168066	protein_coding	ENST00000681407	64778521	13053.000000	proximity ENSG00000168066:64728521-64828521
chr11:64765392-64765543	11	64765393	64765543	ENSG00000168067	protein_coding	ENST00000294066	64803214	37746.000000	proximity ENSG00000168067:64753214-64853214
chr11:64767807-64767958	11	64767808	64767958	ENSG00000068831	protein_coding	ENST00000892278	64744626	23257.000000	proximity ENSG00000068831:64694626-64794626
chr11:64767807-64767958	11	64767808	64767958	ENSG00000068976	protein_coding	ENST00000967737	64759966	7917.000000	proximity ENSG00000068976:64709966-64809966
chr11:64767807-64767958	11	64767808	64767958	ENSG00000110076	protein_coding	ENST00000265459	64723197	44686.000000	proximity ENSG00000110076:64673197-64773197
chr11:64767807-64767958	11	64767808	64767958	ENSG00000133895	protein_coding	ENST00000864596	64810686	42803.000000	proximity ENSG00000133895:64760686-64860686
chr11:64767807-64767958	11	64767808	64767958	ENSG00000168066	protein_coding	ENST00000681407	64778521	10638.000000	proximity ENSG00000168066:64728521-64828521
chr11:64767807-64767958	11	64767808	64767958	ENSG00000168067	protein_coding	ENST00000294066	64803214	35331.000000	proximity ENSG00000168067:64753214-64853214
chr11:64767987-64768138	11	64767988	64768138	ENSG00000068831	protein_coding	ENST00000892278	64744626	23437.000000	proximity ENSG00000068831:64694626-64794626
chr11:64767987-64768138	11	64767988	64768138	ENSG00000068976	protein_coding	ENST00000967737	64759966	8097.000000	proximity ENSG00000068976:64709966-64809966
chr11:64767987-64768138	11	64767988	64768138	ENSG00000110076	protein_coding	ENST00000265459	64723197	44866.000000	proximity ENSG00000110076:64673197-64773197
chr11:64767987-64768138	11	64767988	64768138	ENSG00000133895	protein_coding	ENST00000864596	64810686	42623.000000	proximity ENSG00000133895:64760686-64860686
chr11:64767987-64768138	11	64767988	64768138	ENSG00000168066	protein_coding	ENST00000681407	64778521	10458.000000	proximity ENSG00000168066:64728521-64828521
chr11:64767987-64768138	11	64767988	64768138	ENSG00000168067	protein_coding	ENST00000294066	64803214	35151.000000	proximity ENSG00000168067:64753214-64853214
chr11:64772407-64772558	11	64772408	64772558	ENSG00000068831	protein_coding	ENST00000892278	64744626	27857.000000	proximity ENSG00000068831:64694626-64794626
chr11:64772407-64772558	11	64772408	64772558	ENSG00000068976	protein_coding	ENST00000967737	64759966	12517.000000	proximity ENSG00000068976:64709966-64809966
chr11:64772407-64772558	11	64772408	64772558	ENSG00000110076	protein_coding	ENST00000265459	64723197	49286.000000	proximity ENSG00000110076:64673197-64773197
chr11:64772407-64772558	11	64772408	64772558	ENSG00000133895	protein_coding	ENST00000864596	64810686	38203.000000	proximity ENSG00000133895:64760686-64860686
chr11:64772407-64772558	11	64772408	64772558	ENSG00000168066	protein_coding	ENST00000681407	64778521	6038.000000	proximity ENSG00000168066:64728521-64828521
chr11:64772407-64772558	11	64772408	64772558	ENSG00000168067	protein_coding	ENST00000294066	64803214	30731.000000	proximity ENSG00000168067:64753214-64853214
chr11:64778252-64778403	11	64778253	64778403	ENSG00000068831	protein_coding	ENST00000892278	64744626	33702.000000	proximity ENSG00000068831:64694626-64794626
chr11:64778252-64778403	11	64778253	64778403	ENSG00000068976	protein_coding	ENST00000967737	64759966	18362.000000	proximity ENSG00000068976:64709966-64809966
chr11:64778252-64778403	11	64778253	64778403	ENSG00000133895	protein_coding	ENST00000864596	64810686	32358.000000	proximity ENSG00000133895:64760686-64860686
chr11:64778252-64778403	11	64778253	64778403	ENSG00000168066	protein_coding	ENST00000681407	64778521	193.000000	proximity ENSG00000168066:64728521-64828521
chr11:64778252-64778403	11	64778253	64778403	ENSG00000168067	protein_coding	ENST00000294066	64803214	24886.000000	proximity ENSG00000168067:64753214-64853214
chr11:64779307-64779458	11	64779308	64779458	ENSG00000068831	protein_coding	ENST00000892278	64744626	34757.000000	proximity ENSG00000068831:64694626-64794626
chr11:64779307-64779458	11	64779308	64779458	ENSG00000068976	protein_coding	ENST00000967737	64759966	19417.000000	proximity ENSG00000068976:64709966-64809966
chr11:64779307-64779458	11	64779308	64779458	ENSG00000133895	protein_coding	ENST00000864596	64810686	31303.000000	proximity ENSG00000133895:64760686-64860686
chr11:64779307-64779458	11	64779308	64779458	ENSG00000168066	protein_coding	ENST00000681407	64778521	862.000000	proximity ENSG00000168066:64728521-64828521
chr11:64779307-64779458	11	64779308	64779458	ENSG00000168067	protein_coding	ENST00000294066	64803214	23831.000000	proximity ENSG00000168067:64753214-64853214
chr11:64779487-64779638	11	64779488	64779638	ENSG00000068831	protein_coding	ENST00000892278	64744626	34937.000000	proximity ENSG00000068831:64694626-64794626
chr11:64779487-64779638	11	64779488	64779638	ENSG00000068976	protein_coding	ENST00000967737	64759966	19597.000000	proximity ENSG00000068976:64709966-64809966
chr11:64779487-64779638	11	64779488	64779638	ENSG00000133895	protein_coding	ENST00000864596	64810686	31123.000000	proximity ENSG00000133895:64760686-64860686
chr11:64779487-64779638	11	64779488	64779638	ENSG00000168066	protein_coding	ENST00000681407	64778521	1042.000000	proximity ENSG00000168066:64728521-64828521
chr11:64779487-64779638	11	64779488	64779638	ENSG00000168067	protein_coding	ENST00000294066	64803214	23651.000000	proximity ENSG00000168067:64753214-64853214
chr11:64787692-64787843	11	64787693	64787843	ENSG00000068831	protein_coding	ENST00000892278	64744626	43142.000000	proximity ENSG00000068831:64694626-64794626
chr11:64787692-64787843	11	64787693	64787843	ENSG00000068976	protein_coding	ENST00000967737	64759966	27802.000000	proximity ENSG00000068976:64709966-64809966
chr11:64787692-64787843	11	64787693	64787843	ENSG00000133895	protein_coding	ENST00000864596	64810686	22918.000000	proximity ENSG00000133895:64760686-64860686
chr11:64787692-64787843	11	64787693	64787843	ENSG00000168066	protein_coding	ENST00000681407	64778521	9247.000000	proximity ENSG00000168066:64728521-64828521
chr11:64787692-64787843	11	64787693	64787843	ENSG00000168067	protein_coding	ENST00000294066	64803214	15446.000000	proximity ENSG00000168067:64753214-64853214
chr11:64799867-64800018	11	64799868	64800018	ENSG00000068976	protein_coding	ENST00000967737	64759966	39977.000000	proximity ENSG00000068976:64709966-64809966
chr11:64799867-64800018	11	64799868	64800018	ENSG00000133895	protein_coding	ENST00000864596	64810686	10743.000000	proximity ENSG00000133895:64760686-64860686
chr11:64799867-64800018	11	64799868	64800018	ENSG00000168066	protein_coding	ENST00000681407	64778521	21422.000000	proximity ENSG00000168066:64728521-64828521
chr11:64799867-64800018	11	64799868	64800018	ENSG00000168067	protein_coding	ENST00000294066	64803214	3271.000000	proximity ENSG00000168067:64753214-64853214
chr11:64799867-64800018	11	64799868	64800018	ENSG00000171219	protein_coding	ENST00000939060	64844679	44736.000000	proximity ENSG00000171219:64794679-64894679
chr11:64804352-64804503	11	64804353	64804503	ENSG00000068976	protein_coding	ENST00000967737	64759966	44462.000000	proximity ENSG00000068976:64709966-64809966
chr11:64804352-64804503	11	64804353	64804503	ENSG00000133895	protein_coding	ENST00000864596	64810686	6258.000000	proximity ENSG00000133895:64760686-64860686
chr11:64804352-64804503	11	64804353	64804503	ENSG00000168066	protein_coding	ENST00000681407	64778521	25907.000000	proximity ENSG00000168066:64728521-64828521
chr11:64804352-64804503	11	64804353	64804503	ENSG00000168067	protein_coding	ENST00000294066	64803214	1214.000000	proximity ENSG00000168067:64753214-64853214
chr11:64804352-64804503	11	64804353	64804503	ENSG00000171219	protein_coding	ENST00000939060	64844679	40251.000000	proximity ENSG00000171219:64794679-64894679
chr11:6481729-6481880	11	6481730	6481880	ENSG00000110169	protein_coding	ENST00000868746	6441054	40751.000000	proximity ENSG00000110169:6391054-6491054
chr11:6481729-6481880	11	6481730	6481880	ENSG00000110171	protein_coding	ENST00000525074	6474459	7346.000000	proximity ENSG00000110171:6424459-6524459
chr11:6481729-6481880	11	6481730	6481880	ENSG00000132254	protein_coding	ENST00000614314	6481479	326.000000	proximity ENSG00000132254:6431479-6531479
chr11:6481729-6481880	11	6481730	6481880	ENSG00000132286	protein_coding	ENST00000853133	6481498	307.000000	proximity ENSG00000132286:6431498-6531498
chr11:6481729-6481880	11	6481730	6481880	ENSG00000179532	protein_coding	ENST00000254579	6497280	15475.000000	proximity ENSG00000179532:6447280-6547280
chr11:64835372-64835523	11	64835373	64835523	ENSG00000110047	protein_coding	ENST00000320631	64878621	43173.000000	proximity ENSG00000110047:64828621-64928621
chr11:64835372-64835523	11	64835373	64835523	ENSG00000133895	protein_coding	ENST00000864596	64810686	24762.000000	proximity ENSG00000133895:64760686-64860686
chr11:64835372-64835523	11	64835373	64835523	ENSG00000168067	protein_coding	ENST00000294066	64803214	32234.000000	proximity ENSG00000168067:64753214-64853214
chr11:64835372-64835523	11	64835373	64835523	ENSG00000171219	protein_coding	ENST00000939060	64844679	9231.000000	proximity ENSG00000171219:64794679-64894679
chr11:64842552-64842703	11	64842553	64842703	ENSG00000110047	protein_coding	ENST00000320631	64878621	35993.000000	proximity ENSG00000110047:64828621-64928621
chr11:64842552-64842703	11	64842553	64842703	ENSG00000133895	protein_coding	ENST00000864596	64810686	31942.000000	proximity ENSG00000133895:64760686-64860686
chr11:64842552-64842703	11	64842553	64842703	ENSG00000168067	protein_coding	ENST00000294066	64803214	39414.000000	proximity ENSG00000168067:64753214-64853214
chr11:64842552-64842703	11	64842553	64842703	ENSG00000171219	protein_coding	ENST00000939060	64844679	2051.000000	proximity ENSG00000171219:64794679-64894679
chr11:64844072-64844223	11	64844073	64844223	ENSG00000110047	protein_coding	ENST00000320631	64878621	34473.000000	proximity ENSG00000110047:64828621-64928621
chr11:64844072-64844223	11	64844073	64844223	ENSG00000133895	protein_coding	ENST00000864596	64810686	33462.000000	proximity ENSG00000133895:64760686-64860686
chr11:64844072-64844223	11	64844073	64844223	ENSG00000168067	protein_coding	ENST00000294066	64803214	40934.000000	proximity ENSG00000168067:64753214-64853214
chr11:64844072-64844223	11	64844073	64844223	ENSG00000171219	protein_coding	ENST00000939060	64844679	531.000000	proximity ENSG00000171219:64794679-64894679
chr11:64844972-64845123	11	64844973	64845123	ENSG00000110047	protein_coding	ENST00000320631	64878621	33573.000000	proximity ENSG00000110047:64828621-64928621
chr11:64844972-64845123	11	64844973	64845123	ENSG00000133895	protein_coding	ENST00000864596	64810686	34362.000000	proximity ENSG00000133895:64760686-64860686
chr11:64844972-64845123	11	64844973	64845123	ENSG00000168067	protein_coding	ENST00000294066	64803214	41834.000000	proximity ENSG00000168067:64753214-64853214
chr11:64844972-64845123	11	64844973	64845123	ENSG00000171219	protein_coding	ENST00000939060	64844679	369.000000	proximity ENSG00000171219:64794679-64894679
chr11:64847247-64847398	11	64847248	64847398	ENSG00000110047	protein_coding	ENST00000320631	64878621	31298.000000	proximity ENSG00000110047:64828621-64928621
chr11:64847247-64847398	11	64847248	64847398	ENSG00000133895	protein_coding	ENST00000864596	64810686	36637.000000	proximity ENSG00000133895:64760686-64860686
chr11:64847247-64847398	11	64847248	64847398	ENSG00000168067	protein_coding	ENST00000294066	64803214	44109.000000	proximity ENSG00000168067:64753214-64853214
chr11:64847247-64847398	11	64847248	64847398	ENSG00000171219	protein_coding	ENST00000939060	64844679	2644.000000	proximity ENSG00000171219:64794679-64894679
chr11:64848787-64848938	11	64848788	64848938	ENSG00000110047	protein_coding	ENST00000320631	64878621	29758.000000	proximity ENSG00000110047:64828621-64928621
chr11:64848787-64848938	11	64848788	64848938	ENSG00000133895	protein_coding	ENST00000864596	64810686	38177.000000	proximity ENSG00000133895:64760686-64860686
chr11:64848787-64848938	11	64848788	64848938	ENSG00000168067	protein_coding	ENST00000294066	64803214	45649.000000	proximity ENSG00000168067:64753214-64853214
chr11:64848787-64848938	11	64848788	64848938	ENSG00000171219	protein_coding	ENST00000939060	64844679	4184.000000	proximity ENSG00000171219:64794679-64894679
chr11:64848972-64849123	11	64848973	64849123	ENSG00000110047	protein_coding	ENST00000320631	64878621	29573.000000	proximity ENSG00000110047:64828621-64928621
chr11:64848972-64849123	11	64848973	64849123	ENSG00000133895	protein_coding	ENST00000864596	64810686	38362.000000	proximity ENSG00000133895:64760686-64860686
chr11:64848972-64849123	11	64848973	64849123	ENSG00000168067	protein_coding	ENST00000294066	64803214	45834.000000	proximity ENSG00000168067:64753214-64853214
chr11:64848972-64849123	11	64848973	64849123	ENSG00000171219	protein_coding	ENST00000939060	64844679	4369.000000	proximity ENSG00000171219:64794679-64894679
chr11:64849647-64849798	11	64849648	64849798	ENSG00000110047	protein_coding	ENST00000320631	64878621	28898.000000	proximity ENSG00000110047:64828621-64928621
chr11:64849647-64849798	11	64849648	64849798	ENSG00000133895	protein_coding	ENST00000864596	64810686	39037.000000	proximity ENSG00000133895:64760686-64860686
chr11:64849647-64849798	11	64849648	64849798	ENSG00000168067	protein_coding	ENST00000294066	64803214	46509.000000	proximity ENSG00000168067:64753214-64853214
chr11:64849647-64849798	11	64849648	64849798	ENSG00000171219	protein_coding	ENST00000939060	64844679	5044.000000	proximity ENSG00000171219:64794679-64894679
chr11:64850987-64851138	11	64850988	64851138	ENSG00000110047	protein_coding	ENST00000320631	64878621	27558.000000	proximity ENSG00000110047:64828621-64928621
chr11:64850987-64851138	11	64850988	64851138	ENSG00000133895	protein_coding	ENST00000864596	64810686	40377.000000	proximity ENSG00000133895:64760686-64860686
chr11:64850987-64851138	11	64850988	64851138	ENSG00000168067	protein_coding	ENST00000294066	64803214	47849.000000	proximity ENSG00000168067:64753214-64853214
chr11:64850987-64851138	11	64850988	64851138	ENSG00000171219	protein_coding	ENST00000939060	64844679	6384.000000	proximity ENSG00000171219:64794679-64894679
chr11:64851147-64851298	11	64851148	64851298	ENSG00000110047	protein_coding	ENST00000320631	64878621	27398.000000	proximity ENSG00000110047:64828621-64928621
chr11:64851147-64851298	11	64851148	64851298	ENSG00000133895	protein_coding	ENST00000864596	64810686	40537.000000	proximity ENSG00000133895:64760686-64860686
chr11:64851147-64851298	11	64851148	64851298	ENSG00000168067	protein_coding	ENST00000294066	64803214	48009.000000	proximity ENSG00000168067:64753214-64853214
chr11:64851147-64851298	11	64851148	64851298	ENSG00000171219	protein_coding	ENST00000939060	64844679	6544.000000	proximity ENSG00000171219:64794679-64894679
chr11:64851307-64851458	11	64851308	64851458	ENSG00000110047	protein_coding	ENST00000320631	64878621	27238.000000	proximity ENSG00000110047:64828621-64928621
chr11:64851307-64851458	11	64851308	64851458	ENSG00000133895	protein_coding	ENST00000864596	64810686	40697.000000	proximity ENSG00000133895:64760686-64860686
chr11:64851307-64851458	11	64851308	64851458	ENSG00000168067	protein_coding	ENST00000294066	64803214	48169.000000	proximity ENSG00000168067:64753214-64853214
chr11:64851307-64851458	11	64851308	64851458	ENSG00000171219	protein_coding	ENST00000939060	64844679	6704.000000	proximity ENSG00000171219:64794679-64894679
chr11:64852167-64852318	11	64852168	64852318	ENSG00000110047	protein_coding	ENST00000320631	64878621	26378.000000	proximity ENSG00000110047:64828621-64928621
chr11:64852167-64852318	11	64852168	64852318	ENSG00000133895	protein_coding	ENST00000864596	64810686	41557.000000	proximity ENSG00000133895:64760686-64860686
chr11:64852167-64852318	11	64852168	64852318	ENSG00000168067	protein_coding	ENST00000294066	64803214	49029.000000	proximity ENSG00000168067:64753214-64853214
chr11:64852167-64852318	11	64852168	64852318	ENSG00000171219	protein_coding	ENST00000939060	64844679	7564.000000	proximity ENSG00000171219:64794679-64894679
chr11:64854767-64854918	11	64854768	64854918	ENSG00000110047	protein_coding	ENST00000320631	64878621	23778.000000	proximity ENSG00000110047:64828621-64928621
chr11:64854767-64854918	11	64854768	64854918	ENSG00000133895	protein_coding	ENST00000864596	64810686	44157.000000	proximity ENSG00000133895:64760686-64860686
chr11:64854767-64854918	11	64854768	64854918	ENSG00000171219	protein_coding	ENST00000939060	64844679	10164.000000	proximity ENSG00000171219:64794679-64894679
chr11:64855087-64855238	11	64855088	64855238	ENSG00000110047	protein_coding	ENST00000320631	64878621	23458.000000	proximity ENSG00000110047:64828621-64928621
chr11:64855087-64855238	11	64855088	64855238	ENSG00000133895	protein_coding	ENST00000864596	64810686	44477.000000	proximity ENSG00000133895:64760686-64860686
chr11:64855087-64855238	11	64855088	64855238	ENSG00000171219	protein_coding	ENST00000939060	64844679	10484.000000	proximity ENSG00000171219:64794679-64894679
chr11:64855372-64855523	11	64855373	64855523	ENSG00000110047	protein_coding	ENST00000320631	64878621	23173.000000	proximity ENSG00000110047:64828621-64928621
chr11:64855372-64855523	11	64855373	64855523	ENSG00000133895	protein_coding	ENST00000864596	64810686	44762.000000	proximity ENSG00000133895:64760686-64860686
chr11:64855372-64855523	11	64855373	64855523	ENSG00000171219	protein_coding	ENST00000939060	64844679	10769.000000	proximity ENSG00000171219:64794679-64894679
chr11:64855647-64855798	11	64855648	64855798	ENSG00000110047	protein_coding	ENST00000320631	64878621	22898.000000	proximity ENSG00000110047:64828621-64928621
chr11:64855647-64855798	11	64855648	64855798	ENSG00000133895	protein_coding	ENST00000864596	64810686	45037.000000	proximity ENSG00000133895:64760686-64860686
chr11:64855647-64855798	11	64855648	64855798	ENSG00000171219	protein_coding	ENST00000939060	64844679	11044.000000	proximity ENSG00000171219:64794679-64894679
chr11:64856407-64856558	11	64856408	64856558	ENSG00000110047	protein_coding	ENST00000320631	64878621	22138.000000	proximity ENSG00000110047:64828621-64928621
chr11:64856407-64856558	11	64856408	64856558	ENSG00000133895	protein_coding	ENST00000864596	64810686	45797.000000	proximity ENSG00000133895:64760686-64860686
chr11:64856407-64856558	11	64856408	64856558	ENSG00000171219	protein_coding	ENST00000939060	64844679	11804.000000	proximity ENSG00000171219:64794679-64894679
chr11:64856727-64856878	11	64856728	64856878	ENSG00000110047	protein_coding	ENST00000320631	64878621	21818.000000	proximity ENSG00000110047:64828621-64928621
chr11:64856727-64856878	11	64856728	64856878	ENSG00000133895	protein_coding	ENST00000864596	64810686	46117.000000	proximity ENSG00000133895:64760686-64860686
chr11:64856727-64856878	11	64856728	64856878	ENSG00000171219	protein_coding	ENST00000939060	64844679	12124.000000	proximity ENSG00000171219:64794679-64894679
chr11:64856972-64857123	11	64856973	64857123	ENSG00000110047	protein_coding	ENST00000320631	64878621	21573.000000	proximity ENSG00000110047:64828621-64928621
chr11:64856972-64857123	11	64856973	64857123	ENSG00000133895	protein_coding	ENST00000864596	64810686	46362.000000	proximity ENSG00000133895:64760686-64860686
chr11:64856972-64857123	11	64856973	64857123	ENSG00000171219	protein_coding	ENST00000939060	64844679	12369.000000	proximity ENSG00000171219:64794679-64894679
chr11:64858667-64858818	11	64858668	64858818	ENSG00000110047	protein_coding	ENST00000320631	64878621	19878.000000	proximity ENSG00000110047:64828621-64928621
chr11:64858667-64858818	11	64858668	64858818	ENSG00000133895	protein_coding	ENST00000864596	64810686	48057.000000	proximity ENSG00000133895:64760686-64860686
chr11:64858667-64858818	11	64858668	64858818	ENSG00000171219	protein_coding	ENST00000939060	64844679	14064.000000	proximity ENSG00000171219:64794679-64894679
chr11:64859107-64859258	11	64859108	64859258	ENSG00000110047	protein_coding	ENST00000320631	64878621	19438.000000	proximity ENSG00000110047:64828621-64928621
chr11:64859107-64859258	11	64859108	64859258	ENSG00000133895	protein_coding	ENST00000864596	64810686	48497.000000	proximity ENSG00000133895:64760686-64860686
chr11:64859107-64859258	11	64859108	64859258	ENSG00000171219	protein_coding	ENST00000939060	64844679	14504.000000	proximity ENSG00000171219:64794679-64894679
chr11:64859567-64859718	11	64859568	64859718	ENSG00000110047	protein_coding	ENST00000320631	64878621	18978.000000	proximity ENSG00000110047:64828621-64928621
chr11:64859567-64859718	11	64859568	64859718	ENSG00000133895	protein_coding	ENST00000864596	64810686	48957.000000	proximity ENSG00000133895:64760686-64860686
chr11:64859567-64859718	11	64859568	64859718	ENSG00000171219	protein_coding	ENST00000939060	64844679	14964.000000	proximity ENSG00000171219:64794679-64894679
chr11:64861307-64861458	11	64861308	64861458	ENSG00000110047	protein_coding	ENST00000320631	64878621	17238.000000	proximity ENSG00000110047:64828621-64928621
chr11:64861307-64861458	11	64861308	64861458	ENSG00000171219	protein_coding	ENST00000939060	64844679	16704.000000	proximity ENSG00000171219:64794679-64894679
chr11:64861567-64861718	11	64861568	64861718	ENSG00000110047	protein_coding	ENST00000320631	64878621	16978.000000	proximity ENSG00000110047:64828621-64928621
chr11:64861567-64861718	11	64861568	64861718	ENSG00000171219	protein_coding	ENST00000939060	64844679	16964.000000	proximity ENSG00000171219:64794679-64894679
chr11:64861767-64861918	11	64861768	64861918	ENSG00000110047	protein_coding	ENST00000320631	64878621	16778.000000	proximity ENSG00000110047:64828621-64928621
chr11:64861767-64861918	11	64861768	64861918	ENSG00000171219	protein_coding	ENST00000939060	64844679	17164.000000	proximity ENSG00000171219:64794679-64894679
chr11:64863007-64863158	11	64863008	64863158	ENSG00000110047	protein_coding	ENST00000320631	64878621	15538.000000	proximity ENSG00000110047:64828621-64928621
chr11:64863007-64863158	11	64863008	64863158	ENSG00000171219	protein_coding	ENST00000939060	64844679	18404.000000	proximity ENSG00000171219:64794679-64894679
chr11:64863587-64863738	11	64863588	64863738	ENSG00000110047	protein_coding	ENST00000320631	64878621	14958.000000	proximity ENSG00000110047:64828621-64928621
chr11:64863587-64863738	11	64863588	64863738	ENSG00000171219	protein_coding	ENST00000939060	64844679	18984.000000	proximity ENSG00000171219:64794679-64894679
chr11:64863807-64863958	11	64863808	64863958	ENSG00000110047	protein_coding	ENST00000320631	64878621	14738.000000	proximity ENSG00000110047:64828621-64928621
chr11:64863807-64863958	11	64863808	64863958	ENSG00000171219	protein_coding	ENST00000939060	64844679	19204.000000	proximity ENSG00000171219:64794679-64894679
chr11:64864252-64864403	11	64864253	64864403	ENSG00000110047	protein_coding	ENST00000320631	64878621	14293.000000	proximity ENSG00000110047:64828621-64928621
chr11:64864252-64864403	11	64864253	64864403	ENSG00000171219	protein_coding	ENST00000939060	64844679	19649.000000	proximity ENSG00000171219:64794679-64894679
chr11:64864752-64864903	11	64864753	64864903	ENSG00000110047	protein_coding	ENST00000320631	64878621	13793.000000	proximity ENSG00000110047:64828621-64928621
chr11:64864752-64864903	11	64864753	64864903	ENSG00000171219	protein_coding	ENST00000939060	64844679	20149.000000	proximity ENSG00000171219:64794679-64894679
chr11:64865407-64865558	11	64865408	64865558	ENSG00000110047	protein_coding	ENST00000320631	64878621	13138.000000	proximity ENSG00000110047:64828621-64928621
chr11:64865407-64865558	11	64865408	64865558	ENSG00000171219	protein_coding	ENST00000939060	64844679	20804.000000	proximity ENSG00000171219:64794679-64894679
chr11:64865887-64866038	11	64865888	64866038	ENSG00000110047	protein_coding	ENST00000320631	64878621	12658.000000	proximity ENSG00000110047:64828621-64928621
chr11:64865887-64866038	11	64865888	64866038	ENSG00000171219	protein_coding	ENST00000939060	64844679	21284.000000	proximity ENSG00000171219:64794679-64894679
chr11:64866267-64866418	11	64866268	64866418	ENSG00000110047	protein_coding	ENST00000320631	64878621	12278.000000	proximity ENSG00000110047:64828621-64928621
chr11:64866267-64866418	11	64866268	64866418	ENSG00000171219	protein_coding	ENST00000939060	64844679	21664.000000	proximity ENSG00000171219:64794679-64894679
chr11:64867972-64868123	11	64867973	64868123	ENSG00000110046	protein_coding	ENST00000879824	64917243	49195.000000	proximity ENSG00000110046:64867243-64967243
chr11:64867972-64868123	11	64867973	64868123	ENSG00000110047	protein_coding	ENST00000320631	64878621	10573.000000	proximity ENSG00000110047:64828621-64928621
chr11:64867972-64868123	11	64867973	64868123	ENSG00000171219	protein_coding	ENST00000939060	64844679	23369.000000	proximity ENSG00000171219:64794679-64894679
chr11:64868147-64868298	11	64868148	64868298	ENSG00000110046	protein_coding	ENST00000879824	64917243	49020.000000	proximity ENSG00000110046:64867243-64967243
chr11:64868147-64868298	11	64868148	64868298	ENSG00000110047	protein_coding	ENST00000320631	64878621	10398.000000	proximity ENSG00000110047:64828621-64928621
chr11:64868147-64868298	11	64868148	64868298	ENSG00000171219	protein_coding	ENST00000939060	64844679	23544.000000	proximity ENSG00000171219:64794679-64894679
chr11:64868807-64868958	11	64868808	64868958	ENSG00000110046	protein_coding	ENST00000879824	64917243	48360.000000	proximity ENSG00000110046:64867243-64967243
chr11:64868807-64868958	11	64868808	64868958	ENSG00000110047	protein_coding	ENST00000320631	64878621	9738.000000	proximity ENSG00000110047:64828621-64928621
chr11:64868807-64868958	11	64868808	64868958	ENSG00000171219	protein_coding	ENST00000939060	64844679	24204.000000	proximity ENSG00000171219:64794679-64894679
chr11:64869067-64869218	11	64869068	64869218	ENSG00000110046	protein_coding	ENST00000879824	64917243	48100.000000	proximity ENSG00000110046:64867243-64967243
chr11:64869067-64869218	11	64869068	64869218	ENSG00000110047	protein_coding	ENST00000320631	64878621	9478.000000	proximity ENSG00000110047:64828621-64928621
chr11:64869067-64869218	11	64869068	64869218	ENSG00000171219	protein_coding	ENST00000939060	64844679	24464.000000	proximity ENSG00000171219:64794679-64894679
chr11:64869227-64869378	11	64869228	64869378	ENSG00000110046	protein_coding	ENST00000879824	64917243	47940.000000	proximity ENSG00000110046:64867243-64967243
chr11:64869227-64869378	11	64869228	64869378	ENSG00000110047	protein_coding	ENST00000320631	64878621	9318.000000	proximity ENSG00000110047:64828621-64928621
chr11:64869227-64869378	11	64869228	64869378	ENSG00000171219	protein_coding	ENST00000939060	64844679	24624.000000	proximity ENSG00000171219:64794679-64894679
chr11:64869387-64869538	11	64869388	64869538	ENSG00000110046	protein_coding	ENST00000879824	64917243	47780.000000	proximity ENSG00000110046:64867243-64967243
chr11:64869387-64869538	11	64869388	64869538	ENSG00000110047	protein_coding	ENST00000320631	64878621	9158.000000	proximity ENSG00000110047:64828621-64928621
chr11:64869387-64869538	11	64869388	64869538	ENSG00000171219	protein_coding	ENST00000939060	64844679	24784.000000	proximity ENSG00000171219:64794679-64894679
chr11:64869547-64869698	11	64869548	64869698	ENSG00000110046	protein_coding	ENST00000879824	64917243	47620.000000	proximity ENSG00000110046:64867243-64967243
chr11:64869547-64869698	11	64869548	64869698	ENSG00000110047	protein_coding	ENST00000320631	64878621	8998.000000	proximity ENSG00000110047:64828621-64928621
chr11:64869547-64869698	11	64869548	64869698	ENSG00000171219	protein_coding	ENST00000939060	64844679	24944.000000	proximity ENSG00000171219:64794679-64894679
chr11:64869927-64870078	11	64869928	64870078	ENSG00000110046	protein_coding	ENST00000879824	64917243	47240.000000	proximity ENSG00000110046:64867243-64967243
chr11:64869927-64870078	11	64869928	64870078	ENSG00000110047	protein_coding	ENST00000320631	64878621	8618.000000	proximity ENSG00000110047:64828621-64928621
chr11:64869927-64870078	11	64869928	64870078	ENSG00000171219	protein_coding	ENST00000939060	64844679	25324.000000	proximity ENSG00000171219:64794679-64894679
chr11:64870387-64870538	11	64870388	64870538	ENSG00000110046	protein_coding	ENST00000879824	64917243	46780.000000	proximity ENSG00000110046:64867243-64967243
chr11:64870387-64870538	11	64870388	64870538	ENSG00000110047	protein_coding	ENST00000320631	64878621	8158.000000	proximity ENSG00000110047:64828621-64928621
chr11:64870387-64870538	11	64870388	64870538	ENSG00000171219	protein_coding	ENST00000939060	64844679	25784.000000	proximity ENSG00000171219:64794679-64894679
chr11:64870567-64870718	11	64870568	64870718	ENSG00000110046	protein_coding	ENST00000879824	64917243	46600.000000	proximity ENSG00000110046:64867243-64967243
chr11:64870567-64870718	11	64870568	64870718	ENSG00000110047	protein_coding	ENST00000320631	64878621	7978.000000	proximity ENSG00000110047:64828621-64928621
chr11:64870567-64870718	11	64870568	64870718	ENSG00000171219	protein_coding	ENST00000939060	64844679	25964.000000	proximity ENSG00000171219:64794679-64894679
chr11:64870727-64870878	11	64870728	64870878	ENSG00000110046	protein_coding	ENST00000879824	64917243	46440.000000	proximity ENSG00000110046:64867243-64967243
chr11:64870727-64870878	11	64870728	64870878	ENSG00000110047	protein_coding	ENST00000320631	64878621	7818.000000	proximity ENSG00000110047:64828621-64928621
chr11:64870727-64870878	11	64870728	64870878	ENSG00000171219	protein_coding	ENST00000939060	64844679	26124.000000	proximity ENSG00000171219:64794679-64894679
chr11:64874407-64874558	11	64874408	64874558	ENSG00000068971	protein_coding	ENST00000872726	64924286	49803.000000	proximity ENSG00000068971:64874286-64974286
chr11:64874407-64874558	11	64874408	64874558	ENSG00000110046	protein_coding	ENST00000879824	64917243	42760.000000	proximity ENSG00000110046:64867243-64967243
chr11:64874407-64874558	11	64874408	64874558	ENSG00000110047	protein_coding	ENST00000320631	64878621	4138.000000	proximity ENSG00000110047:64828621-64928621
chr11:64874407-64874558	11	64874408	64874558	ENSG00000171219	protein_coding	ENST00000939060	64844679	29804.000000	proximity ENSG00000171219:64794679-64894679
chr11:64876252-64876403	11	64876253	64876403	ENSG00000068971	protein_coding	ENST00000872726	64924286	47958.000000	proximity ENSG00000068971:64874286-64974286
chr11:64876252-64876403	11	64876253	64876403	ENSG00000110046	protein_coding	ENST00000879824	64917243	40915.000000	proximity ENSG00000110046:64867243-64967243
chr11:64876252-64876403	11	64876253	64876403	ENSG00000110047	protein_coding	ENST00000320631	64878621	2293.000000	proximity ENSG00000110047:64828621-64928621
chr11:64876252-64876403	11	64876253	64876403	ENSG00000171219	protein_coding	ENST00000939060	64844679	31649.000000	proximity ENSG00000171219:64794679-64894679
chr11:64876432-64876583	11	64876433	64876583	ENSG00000068971	protein_coding	ENST00000872726	64924286	47778.000000	proximity ENSG00000068971:64874286-64974286
chr11:64876432-64876583	11	64876433	64876583	ENSG00000110046	protein_coding	ENST00000879824	64917243	40735.000000	proximity ENSG00000110046:64867243-64967243
chr11:64876432-64876583	11	64876433	64876583	ENSG00000110047	protein_coding	ENST00000320631	64878621	2113.000000	proximity ENSG00000110047:64828621-64928621
chr11:64876432-64876583	11	64876433	64876583	ENSG00000171219	protein_coding	ENST00000939060	64844679	31829.000000	proximity ENSG00000171219:64794679-64894679
chr11:64876812-64876963	11	64876813	64876963	ENSG00000068971	protein_coding	ENST00000872726	64924286	47398.000000	proximity ENSG00000068971:64874286-64974286
chr11:64876812-64876963	11	64876813	64876963	ENSG00000110046	protein_coding	ENST00000879824	64917243	40355.000000	proximity ENSG00000110046:64867243-64967243
chr11:64876812-64876963	11	64876813	64876963	ENSG00000110047	protein_coding	ENST00000320631	64878621	1733.000000	proximity ENSG00000110047:64828621-64928621
chr11:64876812-64876963	11	64876813	64876963	ENSG00000171219	protein_coding	ENST00000939060	64844679	32209.000000	proximity ENSG00000171219:64794679-64894679
chr11:64877007-64877158	11	64877008	64877158	ENSG00000068971	protein_coding	ENST00000872726	64924286	47203.000000	proximity ENSG00000068971:64874286-64974286
chr11:64877007-64877158	11	64877008	64877158	ENSG00000110046	protein_coding	ENST00000879824	64917243	40160.000000	proximity ENSG00000110046:64867243-64967243
chr11:64877007-64877158	11	64877008	64877158	ENSG00000110047	protein_coding	ENST00000320631	64878621	1538.000000	proximity ENSG00000110047:64828621-64928621
chr11:64877007-64877158	11	64877008	64877158	ENSG00000171219	protein_coding	ENST00000939060	64844679	32404.000000	proximity ENSG00000171219:64794679-64894679
chr11:64877232-64877383	11	64877233	64877383	ENSG00000068971	protein_coding	ENST00000872726	64924286	46978.000000	proximity ENSG00000068971:64874286-64974286
chr11:64877232-64877383	11	64877233	64877383	ENSG00000110046	protein_coding	ENST00000879824	64917243	39935.000000	proximity ENSG00000110046:64867243-64967243
chr11:64877232-64877383	11	64877233	64877383	ENSG00000110047	protein_coding	ENST00000320631	64878621	1313.000000	proximity ENSG00000110047:64828621-64928621
chr11:64877232-64877383	11	64877233	64877383	ENSG00000171219	protein_coding	ENST00000939060	64844679	32629.000000	proximity ENSG00000171219:64794679-64894679
chr11:64877447-64877598	11	64877448	64877598	ENSG00000068971	protein_coding	ENST00000872726	64924286	46763.000000	proximity ENSG00000068971:64874286-64974286
chr11:64877447-64877598	11	64877448	64877598	ENSG00000110046	protein_coding	ENST00000879824	64917243	39720.000000	proximity ENSG00000110046:64867243-64967243
chr11:64877447-64877598	11	64877448	64877598	ENSG00000110047	protein_coding	ENST00000320631	64878621	1098.000000	proximity ENSG00000110047:64828621-64928621
chr11:64877447-64877598	11	64877448	64877598	ENSG00000171219	protein_coding	ENST00000939060	64844679	32844.000000	proximity ENSG00000171219:64794679-64894679
chr11:64877747-64877898	11	64877748	64877898	ENSG00000068971	protein_coding	ENST00000872726	64924286	46463.000000	proximity ENSG00000068971:64874286-64974286
chr11:64877747-64877898	11	64877748	64877898	ENSG00000110046	protein_coding	ENST00000879824	64917243	39420.000000	proximity ENSG00000110046:64867243-64967243
chr11:64877747-64877898	11	64877748	64877898	ENSG00000110047	protein_coding	ENST00000320631	64878621	798.000000	proximity ENSG00000110047:64828621-64928621
chr11:64877747-64877898	11	64877748	64877898	ENSG00000171219	protein_coding	ENST00000939060	64844679	33144.000000	proximity ENSG00000171219:64794679-64894679
chr11:64879192-64879343	11	64879193	64879343	ENSG00000068971	protein_coding	ENST00000872726	64924286	45018.000000	proximity ENSG00000068971:64874286-64974286
chr11:64879192-64879343	11	64879193	64879343	ENSG00000110046	protein_coding	ENST00000879824	64917243	37975.000000	proximity ENSG00000110046:64867243-64967243
chr11:64879192-64879343	11	64879193	64879343	ENSG00000110047	protein_coding	ENST00000320631	64878621	647.000000	proximity ENSG00000110047:64828621-64928621
chr11:64879192-64879343	11	64879193	64879343	ENSG00000171219	protein_coding	ENST00000939060	64844679	34589.000000	proximity ENSG00000171219:64794679-64894679
chr11:64880827-64880978	11	64880828	64880978	ENSG00000068971	protein_coding	ENST00000872726	64924286	43383.000000	proximity ENSG00000068971:64874286-64974286
chr11:64880827-64880978	11	64880828	64880978	ENSG00000110046	protein_coding	ENST00000879824	64917243	36340.000000	proximity ENSG00000110046:64867243-64967243
chr11:64880827-64880978	11	64880828	64880978	ENSG00000110047	protein_coding	ENST00000320631	64878621	2282.000000	proximity ENSG00000110047:64828621-64928621
chr11:64880827-64880978	11	64880828	64880978	ENSG00000171219	protein_coding	ENST00000939060	64844679	36224.000000	proximity ENSG00000171219:64794679-64894679
chr11:64885727-64885878	11	64885728	64885878	ENSG00000068971	protein_coding	ENST00000872726	64924286	38483.000000	proximity ENSG00000068971:64874286-64974286
chr11:64885727-64885878	11	64885728	64885878	ENSG00000110046	protein_coding	ENST00000879824	64917243	31440.000000	proximity ENSG00000110046:64867243-64967243
chr11:64885727-64885878	11	64885728	64885878	ENSG00000110047	protein_coding	ENST00000320631	64878621	7182.000000	proximity ENSG00000110047:64828621-64928621
chr11:64885727-64885878	11	64885728	64885878	ENSG00000171219	protein_coding	ENST00000939060	64844679	41124.000000	proximity ENSG00000171219:64794679-64894679
chr11:64885927-64886078	11	64885928	64886078	ENSG00000068971	protein_coding	ENST00000872726	64924286	38283.000000	proximity ENSG00000068971:64874286-64974286
chr11:64885927-64886078	11	64885928	64886078	ENSG00000110046	protein_coding	ENST00000879824	64917243	31240.000000	proximity ENSG00000110046:64867243-64967243
chr11:64885927-64886078	11	64885928	64886078	ENSG00000110047	protein_coding	ENST00000320631	64878621	7382.000000	proximity ENSG00000110047:64828621-64928621
chr11:64885927-64886078	11	64885928	64886078	ENSG00000149735	protein_coding	ENST00000279168	64935893	49890.000000	proximity ENSG00000149735:64885893-64985893
chr11:64885927-64886078	11	64885928	64886078	ENSG00000171219	protein_coding	ENST00000939060	64844679	41324.000000	proximity ENSG00000171219:64794679-64894679
chr11:64886147-64886298	11	64886148	64886298	ENSG00000068971	protein_coding	ENST00000872726	64924286	38063.000000	proximity ENSG00000068971:64874286-64974286
chr11:64886147-64886298	11	64886148	64886298	ENSG00000110046	protein_coding	ENST00000879824	64917243	31020.000000	proximity ENSG00000110046:64867243-64967243
chr11:64886147-64886298	11	64886148	64886298	ENSG00000110047	protein_coding	ENST00000320631	64878621	7602.000000	proximity ENSG00000110047:64828621-64928621
chr11:64886147-64886298	11	64886148	64886298	ENSG00000149735	protein_coding	ENST00000279168	64935893	49670.000000	proximity ENSG00000149735:64885893-64985893
chr11:64886147-64886298	11	64886148	64886298	ENSG00000171219	protein_coding	ENST00000939060	64844679	41544.000000	proximity ENSG00000171219:64794679-64894679
chr11:64888232-64888383	11	64888233	64888383	ENSG00000068971	protein_coding	ENST00000872726	64924286	35978.000000	proximity ENSG00000068971:64874286-64974286
chr11:64888232-64888383	11	64888233	64888383	ENSG00000110046	protein_coding	ENST00000879824	64917243	28935.000000	proximity ENSG00000110046:64867243-64967243
chr11:64888232-64888383	11	64888233	64888383	ENSG00000110047	protein_coding	ENST00000320631	64878621	9687.000000	proximity ENSG00000110047:64828621-64928621
chr11:64888232-64888383	11	64888233	64888383	ENSG00000149735	protein_coding	ENST00000279168	64935893	47585.000000	proximity ENSG00000149735:64885893-64985893
chr11:64888232-64888383	11	64888233	64888383	ENSG00000171219	protein_coding	ENST00000939060	64844679	43629.000000	proximity ENSG00000171219:64794679-64894679
chr11:64889007-64889158	11	64889008	64889158	ENSG00000068971	protein_coding	ENST00000872726	64924286	35203.000000	proximity ENSG00000068971:64874286-64974286
chr11:64889007-64889158	11	64889008	64889158	ENSG00000110046	protein_coding	ENST00000879824	64917243	28160.000000	proximity ENSG00000110046:64867243-64967243
chr11:64889007-64889158	11	64889008	64889158	ENSG00000110047	protein_coding	ENST00000320631	64878621	10462.000000	proximity ENSG00000110047:64828621-64928621
chr11:64889007-64889158	11	64889008	64889158	ENSG00000149735	protein_coding	ENST00000279168	64935893	46810.000000	proximity ENSG00000149735:64885893-64985893
chr11:64889007-64889158	11	64889008	64889158	ENSG00000171219	protein_coding	ENST00000939060	64844679	44404.000000	proximity ENSG00000171219:64794679-64894679
chr11:64894327-64894478	11	64894328	64894478	ENSG00000068971	protein_coding	ENST00000872726	64924286	29883.000000	proximity ENSG00000068971:64874286-64974286
chr11:64894327-64894478	11	64894328	64894478	ENSG00000110046	protein_coding	ENST00000879824	64917243	22840.000000	proximity ENSG00000110046:64867243-64967243
chr11:64894327-64894478	11	64894328	64894478	ENSG00000110047	protein_coding	ENST00000320631	64878621	15782.000000	proximity ENSG00000110047:64828621-64928621
chr11:64894327-64894478	11	64894328	64894478	ENSG00000149735	protein_coding	ENST00000279168	64935893	41490.000000	proximity ENSG00000149735:64885893-64985893
chr11:64894327-64894478	11	64894328	64894478	ENSG00000171219	protein_coding	ENST00000939060	64844679	49724.000000	proximity ENSG00000171219:64794679-64894679
chr11:64900352-64900503	11	64900353	64900503	ENSG00000068971	protein_coding	ENST00000872726	64924286	23858.000000	proximity ENSG00000068971:64874286-64974286
chr11:64900352-64900503	11	64900353	64900503	ENSG00000110046	protein_coding	ENST00000879824	64917243	16815.000000	proximity ENSG00000110046:64867243-64967243
chr11:64900352-64900503	11	64900353	64900503	ENSG00000110047	protein_coding	ENST00000320631	64878621	21807.000000	proximity ENSG00000110047:64828621-64928621
chr11:64900352-64900503	11	64900353	64900503	ENSG00000149735	protein_coding	ENST00000279168	64935893	35465.000000	proximity ENSG00000149735:64885893-64985893
chr11:64916067-64916218	11	64916068	64916218	ENSG00000068971	protein_coding	ENST00000872726	64924286	8143.000000	proximity ENSG00000068971:64874286-64974286
chr11:64916067-64916218	11	64916068	64916218	ENSG00000110046	protein_coding	ENST00000879824	64917243	1100.000000	proximity ENSG00000110046:64867243-64967243
chr11:64916067-64916218	11	64916068	64916218	ENSG00000110047	protein_coding	ENST00000320631	64878621	37522.000000	proximity ENSG00000110047:64828621-64928621
chr11:64916067-64916218	11	64916068	64916218	ENSG00000149735	protein_coding	ENST00000279168	64935893	19750.000000	proximity ENSG00000149735:64885893-64985893
chr11:64916967-64917118	11	64916968	64917118	ENSG00000068971	protein_coding	ENST00000872726	64924286	7243.000000	proximity ENSG00000068971:64874286-64974286
chr11:64916967-64917118	11	64916968	64917118	ENSG00000110046	protein_coding	ENST00000879824	64917243	200.000000	proximity ENSG00000110046:64867243-64967243
chr11:64916967-64917118	11	64916968	64917118	ENSG00000110047	protein_coding	ENST00000320631	64878621	38422.000000	proximity ENSG00000110047:64828621-64928621
chr11:64916967-64917118	11	64916968	64917118	ENSG00000149735	protein_coding	ENST00000279168	64935893	18850.000000	proximity ENSG00000149735:64885893-64985893
chr11:64917647-64917798	11	64917648	64917798	ENSG00000068971	protein_coding	ENST00000872726	64924286	6563.000000	proximity ENSG00000068971:64874286-64974286
chr11:64917647-64917798	11	64917648	64917798	ENSG00000110046	protein_coding	ENST00000879824	64917243	480.000000	proximity ENSG00000110046:64867243-64967243
chr11:64917647-64917798	11	64917648	64917798	ENSG00000110047	protein_coding	ENST00000320631	64878621	39102.000000	proximity ENSG00000110047:64828621-64928621
chr11:64917647-64917798	11	64917648	64917798	ENSG00000149735	protein_coding	ENST00000279168	64935893	18170.000000	proximity ENSG00000149735:64885893-64985893
chr11:64924367-64924518	11	64924368	64924518	ENSG00000068971	protein_coding	ENST00000872726	64924286	157.000000	proximity ENSG00000068971:64874286-64974286
chr11:64924367-64924518	11	64924368	64924518	ENSG00000110046	protein_coding	ENST00000879824	64917243	7200.000000	proximity ENSG00000110046:64867243-64967243
chr11:64924367-64924518	11	64924368	64924518	ENSG00000110047	protein_coding	ENST00000320631	64878621	45822.000000	proximity ENSG00000110047:64828621-64928621
chr11:64924367-64924518	11	64924368	64924518	ENSG00000149735	protein_coding	ENST00000279168	64935893	11450.000000	proximity ENSG00000149735:64885893-64985893
chr11:64924367-64924518	11	64924368	64924518	ENSG00000168070	protein_coding	ENST00000301896	64972108	47665.000000	proximity ENSG00000168070:64922108-65022108
chr11:64925112-64925263	11	64925113	64925263	ENSG00000068971	protein_coding	ENST00000872726	64924286	902.000000	proximity ENSG00000068971:64874286-64974286
chr11:64925112-64925263	11	64925113	64925263	ENSG00000110046	protein_coding	ENST00000879824	64917243	7945.000000	proximity ENSG00000110046:64867243-64967243
chr11:64925112-64925263	11	64925113	64925263	ENSG00000110047	protein_coding	ENST00000320631	64878621	46567.000000	proximity ENSG00000110047:64828621-64928621
chr11:64925112-64925263	11	64925113	64925263	ENSG00000149735	protein_coding	ENST00000279168	64935893	10705.000000	proximity ENSG00000149735:64885893-64985893
chr11:64925112-64925263	11	64925113	64925263	ENSG00000168070	protein_coding	ENST00000301896	64972108	46920.000000	proximity ENSG00000168070:64922108-65022108
chr11:64935687-64935838	11	64935688	64935838	ENSG00000068971	protein_coding	ENST00000872726	64924286	11477.000000	proximity ENSG00000068971:64874286-64974286
chr11:64935687-64935838	11	64935688	64935838	ENSG00000110046	protein_coding	ENST00000879824	64917243	18520.000000	proximity ENSG00000110046:64867243-64967243
chr11:64935687-64935838	11	64935688	64935838	ENSG00000149735	protein_coding	ENST00000279168	64935893	130.000000	proximity ENSG00000149735:64885893-64985893
chr11:64935687-64935838	11	64935688	64935838	ENSG00000168070	protein_coding	ENST00000301896	64972108	36345.000000	proximity ENSG00000168070:64922108-65022108
chr11:64935852-64936003	11	64935853	64936003	ENSG00000068971	protein_coding	ENST00000872726	64924286	11642.000000	proximity ENSG00000068971:64874286-64974286
chr11:64935852-64936003	11	64935853	64936003	ENSG00000110046	protein_coding	ENST00000879824	64917243	18685.000000	proximity ENSG00000110046:64867243-64967243
chr11:64935852-64936003	11	64935853	64936003	ENSG00000149735	protein_coding	ENST00000279168	64935893	0.000000	proximity ENSG00000149735:64885893-64985893
chr11:64935852-64936003	11	64935853	64936003	ENSG00000168070	protein_coding	ENST00000301896	64972108	36180.000000	proximity ENSG00000168070:64922108-65022108
chr11:64947387-64947538	11	64947388	64947538	ENSG00000068971	protein_coding	ENST00000872726	64924286	23177.000000	proximity ENSG00000068971:64874286-64974286
chr11:64947387-64947538	11	64947388	64947538	ENSG00000110046	protein_coding	ENST00000879824	64917243	30220.000000	proximity ENSG00000110046:64867243-64967243
chr11:64947387-64947538	11	64947388	64947538	ENSG00000149735	protein_coding	ENST00000279168	64935893	11570.000000	proximity ENSG00000149735:64885893-64985893
chr11:64947387-64947538	11	64947388	64947538	ENSG00000168062	protein_coding	ENST00000301887	64996971	49508.000000	proximity ENSG00000168062:64946971-65046971
chr11:64947387-64947538	11	64947388	64947538	ENSG00000168070	protein_coding	ENST00000301896	64972108	24645.000000	proximity ENSG00000168070:64922108-65022108
chr11:64969247-64969398	11	64969248	64969398	ENSG00000068971	protein_coding	ENST00000872726	64924286	45037.000000	proximity ENSG00000068971:64874286-64974286
chr11:64969247-64969398	11	64969248	64969398	ENSG00000149735	protein_coding	ENST00000279168	64935893	33430.000000	proximity ENSG00000149735:64885893-64985893
chr11:64969247-64969398	11	64969248	64969398	ENSG00000168062	protein_coding	ENST00000301887	64996971	27648.000000	proximity ENSG00000168062:64946971-65046971
chr11:64969247-64969398	11	64969248	64969398	ENSG00000168070	protein_coding	ENST00000301896	64972108	2785.000000	proximity ENSG00000168070:64922108-65022108
chr11:64969247-64969398	11	64969248	64969398	ENSG00000213465	protein_coding	ENST00000885663	65014201	44878.000000	proximity ENSG00000213465:64964201-65064201
chr11:64970807-64970958	11	64970808	64970958	ENSG00000068971	protein_coding	ENST00000872726	64924286	46597.000000	proximity ENSG00000068971:64874286-64974286
chr11:64970807-64970958	11	64970808	64970958	ENSG00000149735	protein_coding	ENST00000279168	64935893	34990.000000	proximity ENSG00000149735:64885893-64985893
chr11:64970807-64970958	11	64970808	64970958	ENSG00000168062	protein_coding	ENST00000301887	64996971	26088.000000	proximity ENSG00000168062:64946971-65046971
chr11:64970807-64970958	11	64970808	64970958	ENSG00000168070	protein_coding	ENST00000301896	64972108	1225.000000	proximity ENSG00000168070:64922108-65022108
chr11:64970807-64970958	11	64970808	64970958	ENSG00000213465	protein_coding	ENST00000885663	65014201	43318.000000	proximity ENSG00000213465:64964201-65064201
chr11:64971852-64972003	11	64971853	64972003	ENSG00000068971	protein_coding	ENST00000872726	64924286	47642.000000	proximity ENSG00000068971:64874286-64974286
chr11:64971852-64972003	11	64971853	64972003	ENSG00000149735	protein_coding	ENST00000279168	64935893	36035.000000	proximity ENSG00000149735:64885893-64985893
chr11:64971852-64972003	11	64971853	64972003	ENSG00000168062	protein_coding	ENST00000301887	64996971	25043.000000	proximity ENSG00000168062:64946971-65046971
chr11:64971852-64972003	11	64971853	64972003	ENSG00000168070	protein_coding	ENST00000301896	64972108	180.000000	proximity ENSG00000168070:64922108-65022108
chr11:64971852-64972003	11	64971853	64972003	ENSG00000213465	protein_coding	ENST00000885663	65014201	42273.000000	proximity ENSG00000213465:64964201-65064201
chr11:64977747-64977898	11	64977748	64977898	ENSG00000110025	protein_coding	ENST00000927432	65027441	49618.000000	proximity ENSG00000110025:64977441-65077441
chr11:64977747-64977898	11	64977748	64977898	ENSG00000149735	protein_coding	ENST00000279168	64935893	41930.000000	proximity ENSG00000149735:64885893-64985893
chr11:64977747-64977898	11	64977748	64977898	ENSG00000168062	protein_coding	ENST00000301887	64996971	19148.000000	proximity ENSG00000168062:64946971-65046971
chr11:64977747-64977898	11	64977748	64977898	ENSG00000168070	protein_coding	ENST00000301896	64972108	5715.000000	proximity ENSG00000168070:64922108-65022108
chr11:64977747-64977898	11	64977748	64977898	ENSG00000213465	protein_coding	ENST00000885663	65014201	36378.000000	proximity ENSG00000213465:64964201-65064201
chr11:6498269-6498420	11	6498270	6498420	ENSG00000110171	protein_coding	ENST00000525074	6474459	23886.000000	proximity ENSG00000110171:6424459-6524459
chr11:6498269-6498420	11	6498270	6498420	ENSG00000132254	protein_coding	ENST00000614314	6481479	16866.000000	proximity ENSG00000132254:6431479-6531479
chr11:6498269-6498420	11	6498270	6498420	ENSG00000132286	protein_coding	ENST00000853133	6481498	16847.000000	proximity ENSG00000132286:6431498-6531498
chr11:6498269-6498420	11	6498270	6498420	ENSG00000179532	protein_coding	ENST00000254579	6497280	1065.000000	proximity ENSG00000179532:6447280-6547280
chr11:64990267-64990418	11	64990268	64990418	ENSG00000110025	protein_coding	ENST00000927432	65027441	37098.000000	proximity ENSG00000110025:64977441-65077441
chr11:64990267-64990418	11	64990268	64990418	ENSG00000168062	protein_coding	ENST00000301887	64996971	6628.000000	proximity ENSG00000168062:64946971-65046971
chr11:64990267-64990418	11	64990268	64990418	ENSG00000168070	protein_coding	ENST00000301896	64972108	18235.000000	proximity ENSG00000168070:64922108-65022108
chr11:64990267-64990418	11	64990268	64990418	ENSG00000213465	protein_coding	ENST00000885663	65014201	23858.000000	proximity ENSG00000213465:64964201-65064201
chr11:64997232-64997383	11	64997233	64997383	ENSG00000110025	protein_coding	ENST00000927432	65027441	30133.000000	proximity ENSG00000110025:64977441-65077441
chr11:64997232-64997383	11	64997233	64997383	ENSG00000168061	protein_coding	ENST00000398846	65040970	43662.000000	proximity ENSG00000168061:64990970-65090970
chr11:64997232-64997383	11	64997233	64997383	ENSG00000168062	protein_coding	ENST00000301887	64996971	337.000000	proximity ENSG00000168062:64946971-65046971
chr11:64997232-64997383	11	64997233	64997383	ENSG00000168070	protein_coding	ENST00000301896	64972108	25200.000000	proximity ENSG00000168070:64922108-65022108
chr11:64997232-64997383	11	64997233	64997383	ENSG00000213465	protein_coding	ENST00000885663	65014201	16893.000000	proximity ENSG00000213465:64964201-65064201
chr11:64998267-64998418	11	64998268	64998418	ENSG00000110025	protein_coding	ENST00000927432	65027441	29098.000000	proximity ENSG00000110025:64977441-65077441
chr11:64998267-64998418	11	64998268	64998418	ENSG00000168061	protein_coding	ENST00000398846	65040970	42627.000000	proximity ENSG00000168061:64990970-65090970
chr11:64998267-64998418	11	64998268	64998418	ENSG00000168062	protein_coding	ENST00000301887	64996971	1372.000000	proximity ENSG00000168062:64946971-65046971
chr11:64998267-64998418	11	64998268	64998418	ENSG00000168070	protein_coding	ENST00000301896	64972108	26235.000000	proximity ENSG00000168070:64922108-65022108
chr11:64998267-64998418	11	64998268	64998418	ENSG00000213465	protein_coding	ENST00000885663	65014201	15858.000000	proximity ENSG00000213465:64964201-65064201
chr11:65001547-65001698	11	65001548	65001698	ENSG00000110025	protein_coding	ENST00000927432	65027441	25818.000000	proximity ENSG00000110025:64977441-65077441
chr11:65001547-65001698	11	65001548	65001698	ENSG00000168061	protein_coding	ENST00000398846	65040970	39347.000000	proximity ENSG00000168061:64990970-65090970
chr11:65001547-65001698	11	65001548	65001698	ENSG00000168062	protein_coding	ENST00000301887	64996971	4652.000000	proximity ENSG00000168062:64946971-65046971
chr11:65001547-65001698	11	65001548	65001698	ENSG00000168070	protein_coding	ENST00000301896	64972108	29515.000000	proximity ENSG00000168070:64922108-65022108
chr11:65001547-65001698	11	65001548	65001698	ENSG00000213465	protein_coding	ENST00000885663	65014201	12578.000000	proximity ENSG00000213465:64964201-65064201
chr11:65003387-65003538	11	65003388	65003538	ENSG00000110025	protein_coding	ENST00000927432	65027441	23978.000000	proximity ENSG00000110025:64977441-65077441
chr11:65003387-65003538	11	65003388	65003538	ENSG00000168061	protein_coding	ENST00000398846	65040970	37507.000000	proximity ENSG00000168061:64990970-65090970
chr11:65003387-65003538	11	65003388	65003538	ENSG00000168062	protein_coding	ENST00000301887	64996971	6492.000000	proximity ENSG00000168062:64946971-65046971
chr11:65003387-65003538	11	65003388	65003538	ENSG00000168070	protein_coding	ENST00000301896	64972108	31355.000000	proximity ENSG00000168070:64922108-65022108
chr11:65003387-65003538	11	65003388	65003538	ENSG00000213465	protein_coding	ENST00000885663	65014201	10738.000000	proximity ENSG00000213465:64964201-65064201
chr11:65006967-65007118	11	65006968	65007118	ENSG00000110025	protein_coding	ENST00000927432	65027441	20398.000000	proximity ENSG00000110025:64977441-65077441
chr11:65006967-65007118	11	65006968	65007118	ENSG00000168061	protein_coding	ENST00000398846	65040970	33927.000000	proximity ENSG00000168061:64990970-65090970
chr11:65006967-65007118	11	65006968	65007118	ENSG00000168062	protein_coding	ENST00000301887	64996971	10072.000000	proximity ENSG00000168062:64946971-65046971
chr11:65006967-65007118	11	65006968	65007118	ENSG00000168070	protein_coding	ENST00000301896	64972108	34935.000000	proximity ENSG00000168070:64922108-65022108
chr11:65006967-65007118	11	65006968	65007118	ENSG00000213465	protein_coding	ENST00000885663	65014201	7158.000000	proximity ENSG00000213465:64964201-65064201
chr11:65008127-65008278	11	65008128	65008278	ENSG00000110025	protein_coding	ENST00000927432	65027441	19238.000000	proximity ENSG00000110025:64977441-65077441
chr11:65008127-65008278	11	65008128	65008278	ENSG00000168061	protein_coding	ENST00000398846	65040970	32767.000000	proximity ENSG00000168061:64990970-65090970
chr11:65008127-65008278	11	65008128	65008278	ENSG00000168062	protein_coding	ENST00000301887	64996971	11232.000000	proximity ENSG00000168062:64946971-65046971
chr11:65008127-65008278	11	65008128	65008278	ENSG00000168070	protein_coding	ENST00000301896	64972108	36095.000000	proximity ENSG00000168070:64922108-65022108
chr11:65008127-65008278	11	65008128	65008278	ENSG00000213465	protein_coding	ENST00000885663	65014201	5998.000000	proximity ENSG00000213465:64964201-65064201
chr11:65013292-65013443	11	65013293	65013443	ENSG00000110025	protein_coding	ENST00000927432	65027441	14073.000000	proximity ENSG00000110025:64977441-65077441
chr11:65013292-65013443	11	65013293	65013443	ENSG00000168060	protein_coding	ENST00000358658	65058553	45185.000000	proximity ENSG00000168060:65008553-65108553
chr11:65013292-65013443	11	65013293	65013443	ENSG00000168061	protein_coding	ENST00000398846	65040970	27602.000000	proximity ENSG00000168061:64990970-65090970
chr11:65013292-65013443	11	65013293	65013443	ENSG00000168062	protein_coding	ENST00000301887	64996971	16397.000000	proximity ENSG00000168062:64946971-65046971
chr11:65013292-65013443	11	65013293	65013443	ENSG00000168070	protein_coding	ENST00000301896	64972108	41260.000000	proximity ENSG00000168070:64922108-65022108
chr11:65013292-65013443	11	65013293	65013443	ENSG00000213465	protein_coding	ENST00000885663	65014201	833.000000	proximity ENSG00000213465:64964201-65064201
chr11:65014267-65014418	11	65014268	65014418	ENSG00000110025	protein_coding	ENST00000927432	65027441	13098.000000	proximity ENSG00000110025:64977441-65077441
chr11:65014267-65014418	11	65014268	65014418	ENSG00000168060	protein_coding	ENST00000358658	65058553	44210.000000	proximity ENSG00000168060:65008553-65108553
chr11:65014267-65014418	11	65014268	65014418	ENSG00000168061	protein_coding	ENST00000398846	65040970	26627.000000	proximity ENSG00000168061:64990970-65090970
chr11:65014267-65014418	11	65014268	65014418	ENSG00000168062	protein_coding	ENST00000301887	64996971	17372.000000	proximity ENSG00000168062:64946971-65046971
chr11:65014267-65014418	11	65014268	65014418	ENSG00000168070	protein_coding	ENST00000301896	64972108	42235.000000	proximity ENSG00000168070:64922108-65022108
chr11:65014267-65014418	11	65014268	65014418	ENSG00000213465	protein_coding	ENST00000885663	65014201	142.000000	proximity ENSG00000213465:64964201-65064201
chr11:65014567-65014718	11	65014568	65014718	ENSG00000110025	protein_coding	ENST00000927432	65027441	12798.000000	proximity ENSG00000110025:64977441-65077441
chr11:65014567-65014718	11	65014568	65014718	ENSG00000168060	protein_coding	ENST00000358658	65058553	43910.000000	proximity ENSG00000168060:65008553-65108553
chr11:65014567-65014718	11	65014568	65014718	ENSG00000168061	protein_coding	ENST00000398846	65040970	26327.000000	proximity ENSG00000168061:64990970-65090970
chr11:65014567-65014718	11	65014568	65014718	ENSG00000168062	protein_coding	ENST00000301887	64996971	17672.000000	proximity ENSG00000168062:64946971-65046971
chr11:65014567-65014718	11	65014568	65014718	ENSG00000168070	protein_coding	ENST00000301896	64972108	42535.000000	proximity ENSG00000168070:64922108-65022108
chr11:65014567-65014718	11	65014568	65014718	ENSG00000213465	protein_coding	ENST00000885663	65014201	442.000000	proximity ENSG00000213465:64964201-65064201
chr11:65014767-65014918	11	65014768	65014918	ENSG00000110025	protein_coding	ENST00000927432	65027441	12598.000000	proximity ENSG00000110025:64977441-65077441
chr11:65014767-65014918	11	65014768	65014918	ENSG00000168060	protein_coding	ENST00000358658	65058553	43710.000000	proximity ENSG00000168060:65008553-65108553
chr11:65014767-65014918	11	65014768	65014918	ENSG00000168061	protein_coding	ENST00000398846	65040970	26127.000000	proximity ENSG00000168061:64990970-65090970
chr11:65014767-65014918	11	65014768	65014918	ENSG00000168062	protein_coding	ENST00000301887	64996971	17872.000000	proximity ENSG00000168062:64946971-65046971
chr11:65014767-65014918	11	65014768	65014918	ENSG00000168070	protein_coding	ENST00000301896	64972108	42735.000000	proximity ENSG00000168070:64922108-65022108
chr11:65014767-65014918	11	65014768	65014918	ENSG00000213465	protein_coding	ENST00000885663	65014201	642.000000	proximity ENSG00000213465:64964201-65064201
chr11:65016947-65017098	11	65016948	65017098	ENSG00000110025	protein_coding	ENST00000927432	65027441	10418.000000	proximity ENSG00000110025:64977441-65077441
chr11:65016947-65017098	11	65016948	65017098	ENSG00000168060	protein_coding	ENST00000358658	65058553	41530.000000	proximity ENSG00000168060:65008553-65108553
chr11:65016947-65017098	11	65016948	65017098	ENSG00000168061	protein_coding	ENST00000398846	65040970	23947.000000	proximity ENSG00000168061:64990970-65090970
chr11:65016947-65017098	11	65016948	65017098	ENSG00000168062	protein_coding	ENST00000301887	64996971	20052.000000	proximity ENSG00000168062:64946971-65046971
chr11:65016947-65017098	11	65016948	65017098	ENSG00000168070	protein_coding	ENST00000301896	64972108	44915.000000	proximity ENSG00000168070:64922108-65022108
chr11:65016947-65017098	11	65016948	65017098	ENSG00000213465	protein_coding	ENST00000885663	65014201	2822.000000	proximity ENSG00000213465:64964201-65064201
chr11:65028447-65028598	11	65028448	65028598	ENSG00000110025	protein_coding	ENST00000927432	65027441	1082.000000	proximity ENSG00000110025:64977441-65077441
chr11:65028447-65028598	11	65028448	65028598	ENSG00000168060	protein_coding	ENST00000358658	65058553	30030.000000	proximity ENSG00000168060:65008553-65108553
chr11:65028447-65028598	11	65028448	65028598	ENSG00000168061	protein_coding	ENST00000398846	65040970	12447.000000	proximity ENSG00000168061:64990970-65090970
chr11:65028447-65028598	11	65028448	65028598	ENSG00000168062	protein_coding	ENST00000301887	64996971	31552.000000	proximity ENSG00000168062:64946971-65046971
chr11:65028447-65028598	11	65028448	65028598	ENSG00000213465	protein_coding	ENST00000885663	65014201	14322.000000	proximity ENSG00000213465:64964201-65064201
chr11:65040587-65040738	11	65040588	65040738	ENSG00000110025	protein_coding	ENST00000927432	65027441	13222.000000	proximity ENSG00000110025:64977441-65077441
chr11:65040587-65040738	11	65040588	65040738	ENSG00000146670	protein_coding	ENST00000275517	65084040	43377.000000	proximity ENSG00000146670:65034040-65134040
chr11:65040587-65040738	11	65040588	65040738	ENSG00000162300	protein_coding	ENST00000890495	65084428	43765.000000	proximity ENSG00000162300:65034428-65134428
chr11:65040587-65040738	11	65040588	65040738	ENSG00000168060	protein_coding	ENST00000358658	65058553	17890.000000	proximity ENSG00000168060:65008553-65108553
chr11:65040587-65040738	11	65040588	65040738	ENSG00000168061	protein_coding	ENST00000398846	65040970	307.000000	proximity ENSG00000168061:64990970-65090970
chr11:65040587-65040738	11	65040588	65040738	ENSG00000168062	protein_coding	ENST00000301887	64996971	43692.000000	proximity ENSG00000168062:64946971-65046971
chr11:65040587-65040738	11	65040588	65040738	ENSG00000187066	protein_coding	ENST00000530719	65089110	48447.000000	proximity ENSG00000187066:65039110-65139110
chr11:65040587-65040738	11	65040588	65040738	ENSG00000213465	protein_coding	ENST00000885663	65014201	26462.000000	proximity ENSG00000213465:64964201-65064201
chr11:65041612-65041763	11	65041613	65041763	ENSG00000110025	protein_coding	ENST00000927432	65027441	14247.000000	proximity ENSG00000110025:64977441-65077441
chr11:65041612-65041763	11	65041613	65041763	ENSG00000146670	protein_coding	ENST00000275517	65084040	42352.000000	proximity ENSG00000146670:65034040-65134040
chr11:65041612-65041763	11	65041613	65041763	ENSG00000162300	protein_coding	ENST00000890495	65084428	42740.000000	proximity ENSG00000162300:65034428-65134428
chr11:65041612-65041763	11	65041613	65041763	ENSG00000168060	protein_coding	ENST00000358658	65058553	16865.000000	proximity ENSG00000168060:65008553-65108553
chr11:65041612-65041763	11	65041613	65041763	ENSG00000168061	protein_coding	ENST00000398846	65040970	718.000000	proximity ENSG00000168061:64990970-65090970
chr11:65041612-65041763	11	65041613	65041763	ENSG00000168062	protein_coding	ENST00000301887	64996971	44717.000000	proximity ENSG00000168062:64946971-65046971
chr11:65041612-65041763	11	65041613	65041763	ENSG00000187066	protein_coding	ENST00000530719	65089110	47422.000000	proximity ENSG00000187066:65039110-65139110
chr11:65041612-65041763	11	65041613	65041763	ENSG00000213465	protein_coding	ENST00000885663	65014201	27487.000000	proximity ENSG00000213465:64964201-65064201
chr11:65043987-65044138	11	65043988	65044138	ENSG00000110025	protein_coding	ENST00000927432	65027441	16622.000000	proximity ENSG00000110025:64977441-65077441
chr11:65043987-65044138	11	65043988	65044138	ENSG00000146670	protein_coding	ENST00000275517	65084040	39977.000000	proximity ENSG00000146670:65034040-65134040
chr11:65043987-65044138	11	65043988	65044138	ENSG00000162300	protein_coding	ENST00000890495	65084428	40365.000000	proximity ENSG00000162300:65034428-65134428
chr11:65043987-65044138	11	65043988	65044138	ENSG00000168060	protein_coding	ENST00000358658	65058553	14490.000000	proximity ENSG00000168060:65008553-65108553
chr11:65043987-65044138	11	65043988	65044138	ENSG00000168061	protein_coding	ENST00000398846	65040970	3093.000000	proximity ENSG00000168061:64990970-65090970
chr11:65043987-65044138	11	65043988	65044138	ENSG00000168062	protein_coding	ENST00000301887	64996971	47092.000000	proximity ENSG00000168062:64946971-65046971
chr11:65043987-65044138	11	65043988	65044138	ENSG00000187066	protein_coding	ENST00000530719	65089110	45047.000000	proximity ENSG00000187066:65039110-65139110
chr11:65043987-65044138	11	65043988	65044138	ENSG00000213465	protein_coding	ENST00000885663	65014201	29862.000000	proximity ENSG00000213465:64964201-65064201
chr11:65047672-65047823	11	65047673	65047823	ENSG00000110025	protein_coding	ENST00000927432	65027441	20307.000000	proximity ENSG00000110025:64977441-65077441
chr11:65047672-65047823	11	65047673	65047823	ENSG00000146670	protein_coding	ENST00000275517	65084040	36292.000000	proximity ENSG00000146670:65034040-65134040
chr11:65047672-65047823	11	65047673	65047823	ENSG00000149823	protein_coding	ENST00000279281	65096214	48466.000000	proximity ENSG00000149823:65046214-65146214
chr11:65047672-65047823	11	65047673	65047823	ENSG00000162300	protein_coding	ENST00000890495	65084428	36680.000000	proximity ENSG00000162300:65034428-65134428
chr11:65047672-65047823	11	65047673	65047823	ENSG00000168060	protein_coding	ENST00000358658	65058553	10805.000000	proximity ENSG00000168060:65008553-65108553
chr11:65047672-65047823	11	65047673	65047823	ENSG00000168061	protein_coding	ENST00000398846	65040970	6778.000000	proximity ENSG00000168061:64990970-65090970
chr11:65047672-65047823	11	65047673	65047823	ENSG00000187066	protein_coding	ENST00000530719	65089110	41362.000000	proximity ENSG00000187066:65039110-65139110
chr11:65047672-65047823	11	65047673	65047823	ENSG00000213465	protein_coding	ENST00000885663	65014201	33547.000000	proximity ENSG00000213465:64964201-65064201
chr11:6505689-6505840	11	6505690	6505840	ENSG00000110171	protein_coding	ENST00000525074	6474459	31306.000000	proximity ENSG00000110171:6424459-6524459
chr11:6505689-6505840	11	6505690	6505840	ENSG00000132254	protein_coding	ENST00000614314	6481479	24286.000000	proximity ENSG00000132254:6431479-6531479
chr11:6505689-6505840	11	6505690	6505840	ENSG00000132286	protein_coding	ENST00000853133	6481498	24267.000000	proximity ENSG00000132286:6431498-6531498
chr11:6505689-6505840	11	6505690	6505840	ENSG00000179532	protein_coding	ENST00000254579	6497280	8485.000000	proximity ENSG00000179532:6447280-6547280
chr11:65060587-65060738	11	65060588	65060738	ENSG00000110025	protein_coding	ENST00000927432	65027441	33222.000000	proximity ENSG00000110025:64977441-65077441
chr11:65060587-65060738	11	65060588	65060738	ENSG00000146670	protein_coding	ENST00000275517	65084040	23377.000000	proximity ENSG00000146670:65034040-65134040
chr11:65060587-65060738	11	65060588	65060738	ENSG00000149823	protein_coding	ENST00000279281	65096214	35551.000000	proximity ENSG00000149823:65046214-65146214
chr11:65060587-65060738	11	65060588	65060738	ENSG00000162300	protein_coding	ENST00000890495	65084428	23765.000000	proximity ENSG00000162300:65034428-65134428
chr11:65060587-65060738	11	65060588	65060738	ENSG00000168060	protein_coding	ENST00000358658	65058553	2110.000000	proximity ENSG00000168060:65008553-65108553
chr11:65060587-65060738	11	65060588	65060738	ENSG00000168061	protein_coding	ENST00000398846	65040970	19693.000000	proximity ENSG00000168061:64990970-65090970
chr11:65060587-65060738	11	65060588	65060738	ENSG00000187066	protein_coding	ENST00000530719	65089110	28447.000000	proximity ENSG00000187066:65039110-65139110
chr11:65060587-65060738	11	65060588	65060738	ENSG00000213465	protein_coding	ENST00000885663	65014201	46462.000000	proximity ENSG00000213465:64964201-65064201
chr11:65061107-65061258	11	65061108	65061258	ENSG00000110025	protein_coding	ENST00000927432	65027441	33742.000000	proximity ENSG00000110025:64977441-65077441
chr11:65061107-65061258	11	65061108	65061258	ENSG00000146670	protein_coding	ENST00000275517	65084040	22857.000000	proximity ENSG00000146670:65034040-65134040
chr11:65061107-65061258	11	65061108	65061258	ENSG00000149823	protein_coding	ENST00000279281	65096214	35031.000000	proximity ENSG00000149823:65046214-65146214
chr11:65061107-65061258	11	65061108	65061258	ENSG00000162300	protein_coding	ENST00000890495	65084428	23245.000000	proximity ENSG00000162300:65034428-65134428
chr11:65061107-65061258	11	65061108	65061258	ENSG00000168060	protein_coding	ENST00000358658	65058553	2630.000000	proximity ENSG00000168060:65008553-65108553
chr11:65061107-65061258	11	65061108	65061258	ENSG00000168061	protein_coding	ENST00000398846	65040970	20213.000000	proximity ENSG00000168061:64990970-65090970
chr11:65061107-65061258	11	65061108	65061258	ENSG00000187066	protein_coding	ENST00000530719	65089110	27927.000000	proximity ENSG00000187066:65039110-65139110
chr11:65061107-65061258	11	65061108	65061258	ENSG00000213465	protein_coding	ENST00000885663	65014201	46982.000000	proximity ENSG00000213465:64964201-65064201
chr11:65061272-65061423	11	65061273	65061423	ENSG00000110025	protein_coding	ENST00000927432	65027441	33907.000000	proximity ENSG00000110025:64977441-65077441
chr11:65061272-65061423	11	65061273	65061423	ENSG00000146670	protein_coding	ENST00000275517	65084040	22692.000000	proximity ENSG00000146670:65034040-65134040
chr11:65061272-65061423	11	65061273	65061423	ENSG00000149823	protein_coding	ENST00000279281	65096214	34866.000000	proximity ENSG00000149823:65046214-65146214
chr11:65061272-65061423	11	65061273	65061423	ENSG00000162300	protein_coding	ENST00000890495	65084428	23080.000000	proximity ENSG00000162300:65034428-65134428
chr11:65061272-65061423	11	65061273	65061423	ENSG00000168060	protein_coding	ENST00000358658	65058553	2795.000000	proximity ENSG00000168060:65008553-65108553
chr11:65061272-65061423	11	65061273	65061423	ENSG00000168061	protein_coding	ENST00000398846	65040970	20378.000000	proximity ENSG00000168061:64990970-65090970
chr11:65061272-65061423	11	65061273	65061423	ENSG00000187066	protein_coding	ENST00000530719	65089110	27762.000000	proximity ENSG00000187066:65039110-65139110
chr11:65061272-65061423	11	65061273	65061423	ENSG00000213465	protein_coding	ENST00000885663	65014201	47147.000000	proximity ENSG00000213465:64964201-65064201
chr11:650619-650770	11	650620	650770	ENSG00000069696	protein_coding	ENST00000176183	637269	13426.000000	proximity ENSG00000069696:587269-687269
chr11:650619-650770	11	650620	650770	ENSG00000070031	protein_coding	ENST00000176195	627181	23514.000000	proximity ENSG00000070031:577181-677181
chr11:650619-650770	11	650620	650770	ENSG00000099834	protein_coding	ENST00000872864	624982	25713.000000	proximity ENSG00000099834:574982-674982
chr11:650619-650770	11	650620	650770	ENSG00000177030	protein_coding	ENST00000917805	695742	45047.000000	proximity ENSG00000177030:645742-745742
chr11:650619-650770	11	650620	650770	ENSG00000177042	protein_coding	ENST00000397512	695643	44948.000000	proximity ENSG00000177042:645643-745643
chr11:650619-650770	11	650620	650770	ENSG00000185507	protein_coding	ENST00000858982	615898	34797.000000	proximity ENSG00000185507:565898-665898
chr11:65077627-65077778	11	65077628	65077778	ENSG00000146670	protein_coding	ENST00000275517	65084040	6337.000000	proximity ENSG00000146670:65034040-65134040
chr11:65077627-65077778	11	65077628	65077778	ENSG00000149792	protein_coding	ENST00000279242	65122321	44618.000000	proximity ENSG00000149792:65072321-65172321
chr11:65077627-65077778	11	65077628	65077778	ENSG00000149806	protein_coding	ENST00000529259	65121915	44212.000000	proximity ENSG00000149806:65071915-65171915
chr11:65077627-65077778	11	65077628	65077778	ENSG00000149809	protein_coding	ENST00000970957	65111872	34169.000000	proximity ENSG00000149809:65061872-65161872
chr11:65077627-65077778	11	65077628	65077778	ENSG00000149823	protein_coding	ENST00000279281	65096214	18511.000000	proximity ENSG00000149823:65046214-65146214
chr11:65077627-65077778	11	65077628	65077778	ENSG00000162300	protein_coding	ENST00000890495	65084428	6725.000000	proximity ENSG00000162300:65034428-65134428
chr11:65077627-65077778	11	65077628	65077778	ENSG00000168060	protein_coding	ENST00000358658	65058553	19150.000000	proximity ENSG00000168060:65008553-65108553
chr11:65077627-65077778	11	65077628	65077778	ENSG00000168061	protein_coding	ENST00000398846	65040970	36733.000000	proximity ENSG00000168061:64990970-65090970
chr11:65077627-65077778	11	65077628	65077778	ENSG00000174276	protein_coding	ENST00000310597	65117701	39998.000000	proximity ENSG00000174276:65067701-65167701
chr11:65077627-65077778	11	65077628	65077778	ENSG00000187066	protein_coding	ENST00000530719	65089110	11407.000000	proximity ENSG00000187066:65039110-65139110
chr11:65083847-65083998	11	65083848	65083998	ENSG00000146670	protein_coding	ENST00000275517	65084040	117.000000	proximity ENSG00000146670:65034040-65134040
chr11:65083847-65083998	11	65083848	65083998	ENSG00000149792	protein_coding	ENST00000279242	65122321	38398.000000	proximity ENSG00000149792:65072321-65172321
chr11:65083847-65083998	11	65083848	65083998	ENSG00000149806	protein_coding	ENST00000529259	65121915	37992.000000	proximity ENSG00000149806:65071915-65171915
chr11:65083847-65083998	11	65083848	65083998	ENSG00000149809	protein_coding	ENST00000970957	65111872	27949.000000	proximity ENSG00000149809:65061872-65161872
chr11:65083847-65083998	11	65083848	65083998	ENSG00000149823	protein_coding	ENST00000279281	65096214	12291.000000	proximity ENSG00000149823:65046214-65146214
chr11:65083847-65083998	11	65083848	65083998	ENSG00000162300	protein_coding	ENST00000890495	65084428	505.000000	proximity ENSG00000162300:65034428-65134428
chr11:65083847-65083998	11	65083848	65083998	ENSG00000168060	protein_coding	ENST00000358658	65058553	25370.000000	proximity ENSG00000168060:65008553-65108553
chr11:65083847-65083998	11	65083848	65083998	ENSG00000168061	protein_coding	ENST00000398846	65040970	42953.000000	proximity ENSG00000168061:64990970-65090970
chr11:65083847-65083998	11	65083848	65083998	ENSG00000174276	protein_coding	ENST00000310597	65117701	33778.000000	proximity ENSG00000174276:65067701-65167701
chr11:65083847-65083998	11	65083848	65083998	ENSG00000187066	protein_coding	ENST00000530719	65089110	5187.000000	proximity ENSG00000187066:65039110-65139110
chr11:65096367-65096518	11	65096368	65096518	ENSG00000146670	protein_coding	ENST00000275517	65084040	12403.000000	proximity ENSG00000146670:65034040-65134040
chr11:65096367-65096518	11	65096368	65096518	ENSG00000149792	protein_coding	ENST00000279242	65122321	25878.000000	proximity ENSG00000149792:65072321-65172321
chr11:65096367-65096518	11	65096368	65096518	ENSG00000149806	protein_coding	ENST00000529259	65121915	25472.000000	proximity ENSG00000149806:65071915-65171915
chr11:65096367-65096518	11	65096368	65096518	ENSG00000149809	protein_coding	ENST00000970957	65111872	15429.000000	proximity ENSG00000149809:65061872-65161872
chr11:65096367-65096518	11	65096368	65096518	ENSG00000149823	protein_coding	ENST00000279281	65096214	229.000000	proximity ENSG00000149823:65046214-65146214
chr11:65096367-65096518	11	65096368	65096518	ENSG00000162298	protein_coding	ENST00000904690	65134814	38371.000000	proximity ENSG00000162298:65084814-65184814
chr11:65096367-65096518	11	65096368	65096518	ENSG00000162300	protein_coding	ENST00000890495	65084428	12015.000000	proximity ENSG00000162300:65034428-65134428
chr11:65096367-65096518	11	65096368	65096518	ENSG00000168060	protein_coding	ENST00000358658	65058553	37890.000000	proximity ENSG00000168060:65008553-65108553
chr11:65096367-65096518	11	65096368	65096518	ENSG00000174276	protein_coding	ENST00000310597	65117701	21258.000000	proximity ENSG00000174276:65067701-65167701
chr11:65096367-65096518	11	65096368	65096518	ENSG00000187066	protein_coding	ENST00000530719	65089110	7333.000000	proximity ENSG00000187066:65039110-65139110
chr11:65102307-65102458	11	65102308	65102458	ENSG00000146670	protein_coding	ENST00000275517	65084040	18343.000000	proximity ENSG00000146670:65034040-65134040
chr11:65102307-65102458	11	65102308	65102458	ENSG00000149792	protein_coding	ENST00000279242	65122321	19938.000000	proximity ENSG00000149792:65072321-65172321
chr11:65102307-65102458	11	65102308	65102458	ENSG00000149806	protein_coding	ENST00000529259	65121915	19532.000000	proximity ENSG00000149806:65071915-65171915
chr11:65102307-65102458	11	65102308	65102458	ENSG00000149809	protein_coding	ENST00000970957	65111872	9489.000000	proximity ENSG00000149809:65061872-65161872
chr11:65102307-65102458	11	65102308	65102458	ENSG00000149823	protein_coding	ENST00000279281	65096214	6169.000000	proximity ENSG00000149823:65046214-65146214
chr11:65102307-65102458	11	65102308	65102458	ENSG00000162298	protein_coding	ENST00000904690	65134814	32431.000000	proximity ENSG00000162298:65084814-65184814
chr11:65102307-65102458	11	65102308	65102458	ENSG00000162300	protein_coding	ENST00000890495	65084428	17955.000000	proximity ENSG00000162300:65034428-65134428
chr11:65102307-65102458	11	65102308	65102458	ENSG00000168060	protein_coding	ENST00000358658	65058553	43830.000000	proximity ENSG00000168060:65008553-65108553
chr11:65102307-65102458	11	65102308	65102458	ENSG00000174276	protein_coding	ENST00000310597	65117701	15318.000000	proximity ENSG00000174276:65067701-65167701
chr11:65102307-65102458	11	65102308	65102458	ENSG00000187066	protein_coding	ENST00000530719	65089110	13273.000000	proximity ENSG00000187066:65039110-65139110
chr11:6510409-6510560	11	6510410	6510560	ENSG00000110171	protein_coding	ENST00000525074	6474459	36026.000000	proximity ENSG00000110171:6424459-6524459
chr11:6510409-6510560	11	6510410	6510560	ENSG00000132254	protein_coding	ENST00000614314	6481479	29006.000000	proximity ENSG00000132254:6431479-6531479
chr11:6510409-6510560	11	6510410	6510560	ENSG00000132286	protein_coding	ENST00000853133	6481498	28987.000000	proximity ENSG00000132286:6431498-6531498
chr11:6510409-6510560	11	6510410	6510560	ENSG00000179532	protein_coding	ENST00000254579	6497280	13205.000000	proximity ENSG00000179532:6447280-6547280
chr11:65110152-65110303	11	65110153	65110303	ENSG00000146670	protein_coding	ENST00000275517	65084040	26188.000000	proximity ENSG00000146670:65034040-65134040
chr11:65110152-65110303	11	65110153	65110303	ENSG00000149792	protein_coding	ENST00000279242	65122321	12093.000000	proximity ENSG00000149792:65072321-65172321
chr11:65110152-65110303	11	65110153	65110303	ENSG00000149806	protein_coding	ENST00000529259	65121915	11687.000000	proximity ENSG00000149806:65071915-65171915
chr11:65110152-65110303	11	65110153	65110303	ENSG00000149809	protein_coding	ENST00000970957	65111872	1644.000000	proximity ENSG00000149809:65061872-65161872
chr11:65110152-65110303	11	65110153	65110303	ENSG00000149823	protein_coding	ENST00000279281	65096214	14014.000000	proximity ENSG00000149823:65046214-65146214
chr11:65110152-65110303	11	65110153	65110303	ENSG00000162298	protein_coding	ENST00000904690	65134814	24586.000000	proximity ENSG00000162298:65084814-65184814
chr11:65110152-65110303	11	65110153	65110303	ENSG00000162300	protein_coding	ENST00000890495	65084428	25800.000000	proximity ENSG00000162300:65034428-65134428
chr11:65110152-65110303	11	65110153	65110303	ENSG00000174276	protein_coding	ENST00000310597	65117701	7473.000000	proximity ENSG00000174276:65067701-65167701
chr11:65110152-65110303	11	65110153	65110303	ENSG00000187066	protein_coding	ENST00000530719	65089110	21118.000000	proximity ENSG00000187066:65039110-65139110
chr11:65110392-65110543	11	65110393	65110543	ENSG00000146670	protein_coding	ENST00000275517	65084040	26428.000000	proximity ENSG00000146670:65034040-65134040
chr11:65110392-65110543	11	65110393	65110543	ENSG00000149792	protein_coding	ENST00000279242	65122321	11853.000000	proximity ENSG00000149792:65072321-65172321
chr11:65110392-65110543	11	65110393	65110543	ENSG00000149806	protein_coding	ENST00000529259	65121915	11447.000000	proximity ENSG00000149806:65071915-65171915
chr11:65110392-65110543	11	65110393	65110543	ENSG00000149809	protein_coding	ENST00000970957	65111872	1404.000000	proximity ENSG00000149809:65061872-65161872
chr11:65110392-65110543	11	65110393	65110543	ENSG00000149823	protein_coding	ENST00000279281	65096214	14254.000000	proximity ENSG00000149823:65046214-65146214
chr11:65110392-65110543	11	65110393	65110543	ENSG00000162298	protein_coding	ENST00000904690	65134814	24346.000000	proximity ENSG00000162298:65084814-65184814
chr11:65110392-65110543	11	65110393	65110543	ENSG00000162300	protein_coding	ENST00000890495	65084428	26040.000000	proximity ENSG00000162300:65034428-65134428
chr11:65110392-65110543	11	65110393	65110543	ENSG00000174276	protein_coding	ENST00000310597	65117701	7233.000000	proximity ENSG00000174276:65067701-65167701
chr11:65110392-65110543	11	65110393	65110543	ENSG00000187066	protein_coding	ENST00000530719	65089110	21358.000000	proximity ENSG00000187066:65039110-65139110
chr11:65110672-65110823	11	65110673	65110823	ENSG00000146670	protein_coding	ENST00000275517	65084040	26708.000000	proximity ENSG00000146670:65034040-65134040
chr11:65110672-65110823	11	65110673	65110823	ENSG00000149792	protein_coding	ENST00000279242	65122321	11573.000000	proximity ENSG00000149792:65072321-65172321
chr11:65110672-65110823	11	65110673	65110823	ENSG00000149806	protein_coding	ENST00000529259	65121915	11167.000000	proximity ENSG00000149806:65071915-65171915
chr11:65110672-65110823	11	65110673	65110823	ENSG00000149809	protein_coding	ENST00000970957	65111872	1124.000000	proximity ENSG00000149809:65061872-65161872
chr11:65110672-65110823	11	65110673	65110823	ENSG00000149823	protein_coding	ENST00000279281	65096214	14534.000000	proximity ENSG00000149823:65046214-65146214
chr11:65110672-65110823	11	65110673	65110823	ENSG00000162298	protein_coding	ENST00000904690	65134814	24066.000000	proximity ENSG00000162298:65084814-65184814
chr11:65110672-65110823	11	65110673	65110823	ENSG00000162300	protein_coding	ENST00000890495	65084428	26320.000000	proximity ENSG00000162300:65034428-65134428
chr11:65110672-65110823	11	65110673	65110823	ENSG00000174276	protein_coding	ENST00000310597	65117701	6953.000000	proximity ENSG00000174276:65067701-65167701
chr11:65110672-65110823	11	65110673	65110823	ENSG00000187066	protein_coding	ENST00000530719	65089110	21638.000000	proximity ENSG00000187066:65039110-65139110
chr11:65111472-65111623	11	65111473	65111623	ENSG00000146670	protein_coding	ENST00000275517	65084040	27508.000000	proximity ENSG00000146670:65034040-65134040
chr11:65111472-65111623	11	65111473	65111623	ENSG00000149792	protein_coding	ENST00000279242	65122321	10773.000000	proximity ENSG00000149792:65072321-65172321
chr11:65111472-65111623	11	65111473	65111623	ENSG00000149806	protein_coding	ENST00000529259	65121915	10367.000000	proximity ENSG00000149806:65071915-65171915
chr11:65111472-65111623	11	65111473	65111623	ENSG00000149809	protein_coding	ENST00000970957	65111872	324.000000	proximity ENSG00000149809:65061872-65161872
chr11:65111472-65111623	11	65111473	65111623	ENSG00000149823	protein_coding	ENST00000279281	65096214	15334.000000	proximity ENSG00000149823:65046214-65146214
chr11:65111472-65111623	11	65111473	65111623	ENSG00000162298	protein_coding	ENST00000904690	65134814	23266.000000	proximity ENSG00000162298:65084814-65184814
chr11:65111472-65111623	11	65111473	65111623	ENSG00000162300	protein_coding	ENST00000890495	65084428	27120.000000	proximity ENSG00000162300:65034428-65134428
chr11:65111472-65111623	11	65111473	65111623	ENSG00000174276	protein_coding	ENST00000310597	65117701	6153.000000	proximity ENSG00000174276:65067701-65167701
chr11:65111472-65111623	11	65111473	65111623	ENSG00000187066	protein_coding	ENST00000530719	65089110	22438.000000	proximity ENSG00000187066:65039110-65139110
chr11:65112232-65112383	11	65112233	65112383	ENSG00000146670	protein_coding	ENST00000275517	65084040	28268.000000	proximity ENSG00000146670:65034040-65134040
chr11:65112232-65112383	11	65112233	65112383	ENSG00000149792	protein_coding	ENST00000279242	65122321	10013.000000	proximity ENSG00000149792:65072321-65172321
chr11:65112232-65112383	11	65112233	65112383	ENSG00000149806	protein_coding	ENST00000529259	65121915	9607.000000	proximity ENSG00000149806:65071915-65171915
chr11:65112232-65112383	11	65112233	65112383	ENSG00000149809	protein_coding	ENST00000970957	65111872	436.000000	proximity ENSG00000149809:65061872-65161872
chr11:65112232-65112383	11	65112233	65112383	ENSG00000149823	protein_coding	ENST00000279281	65096214	16094.000000	proximity ENSG00000149823:65046214-65146214
chr11:65112232-65112383	11	65112233	65112383	ENSG00000162298	protein_coding	ENST00000904690	65134814	22506.000000	proximity ENSG00000162298:65084814-65184814
chr11:65112232-65112383	11	65112233	65112383	ENSG00000162300	protein_coding	ENST00000890495	65084428	27880.000000	proximity ENSG00000162300:65034428-65134428
chr11:65112232-65112383	11	65112233	65112383	ENSG00000174276	protein_coding	ENST00000310597	65117701	5393.000000	proximity ENSG00000174276:65067701-65167701
chr11:65112232-65112383	11	65112233	65112383	ENSG00000187066	protein_coding	ENST00000530719	65089110	23198.000000	proximity ENSG00000187066:65039110-65139110
chr11:65112392-65112543	11	65112393	65112543	ENSG00000146670	protein_coding	ENST00000275517	65084040	28428.000000	proximity ENSG00000146670:65034040-65134040
chr11:65112392-65112543	11	65112393	65112543	ENSG00000149792	protein_coding	ENST00000279242	65122321	9853.000000	proximity ENSG00000149792:65072321-65172321
chr11:65112392-65112543	11	65112393	65112543	ENSG00000149806	protein_coding	ENST00000529259	65121915	9447.000000	proximity ENSG00000149806:65071915-65171915
chr11:65112392-65112543	11	65112393	65112543	ENSG00000149809	protein_coding	ENST00000970957	65111872	596.000000	proximity ENSG00000149809:65061872-65161872
chr11:65112392-65112543	11	65112393	65112543	ENSG00000149823	protein_coding	ENST00000279281	65096214	16254.000000	proximity ENSG00000149823:65046214-65146214
chr11:65112392-65112543	11	65112393	65112543	ENSG00000162298	protein_coding	ENST00000904690	65134814	22346.000000	proximity ENSG00000162298:65084814-65184814
chr11:65112392-65112543	11	65112393	65112543	ENSG00000162300	protein_coding	ENST00000890495	65084428	28040.000000	proximity ENSG00000162300:65034428-65134428
chr11:65112392-65112543	11	65112393	65112543	ENSG00000174276	protein_coding	ENST00000310597	65117701	5233.000000	proximity ENSG00000174276:65067701-65167701
chr11:65112392-65112543	11	65112393	65112543	ENSG00000187066	protein_coding	ENST00000530719	65089110	23358.000000	proximity ENSG00000187066:65039110-65139110
chr11:65112992-65113143	11	65112993	65113143	ENSG00000146670	protein_coding	ENST00000275517	65084040	29028.000000	proximity ENSG00000146670:65034040-65134040
chr11:65112992-65113143	11	65112993	65113143	ENSG00000149792	protein_coding	ENST00000279242	65122321	9253.000000	proximity ENSG00000149792:65072321-65172321
chr11:65112992-65113143	11	65112993	65113143	ENSG00000149806	protein_coding	ENST00000529259	65121915	8847.000000	proximity ENSG00000149806:65071915-65171915
chr11:65112992-65113143	11	65112993	65113143	ENSG00000149809	protein_coding	ENST00000970957	65111872	1196.000000	proximity ENSG00000149809:65061872-65161872
chr11:65112992-65113143	11	65112993	65113143	ENSG00000149823	protein_coding	ENST00000279281	65096214	16854.000000	proximity ENSG00000149823:65046214-65146214
chr11:65112992-65113143	11	65112993	65113143	ENSG00000162298	protein_coding	ENST00000904690	65134814	21746.000000	proximity ENSG00000162298:65084814-65184814
chr11:65112992-65113143	11	65112993	65113143	ENSG00000162300	protein_coding	ENST00000890495	65084428	28640.000000	proximity ENSG00000162300:65034428-65134428
chr11:65112992-65113143	11	65112993	65113143	ENSG00000174276	protein_coding	ENST00000310597	65117701	4633.000000	proximity ENSG00000174276:65067701-65167701
chr11:65112992-65113143	11	65112993	65113143	ENSG00000187066	protein_coding	ENST00000530719	65089110	23958.000000	proximity ENSG00000187066:65039110-65139110
chr11:65117412-65117563	11	65117413	65117563	ENSG00000146670	protein_coding	ENST00000275517	65084040	33448.000000	proximity ENSG00000146670:65034040-65134040
chr11:65117412-65117563	11	65117413	65117563	ENSG00000149792	protein_coding	ENST00000279242	65122321	4833.000000	proximity ENSG00000149792:65072321-65172321
chr11:65117412-65117563	11	65117413	65117563	ENSG00000149806	protein_coding	ENST00000529259	65121915	4427.000000	proximity ENSG00000149806:65071915-65171915
chr11:65117412-65117563	11	65117413	65117563	ENSG00000149809	protein_coding	ENST00000970957	65111872	5616.000000	proximity ENSG00000149809:65061872-65161872
chr11:65117412-65117563	11	65117413	65117563	ENSG00000149823	protein_coding	ENST00000279281	65096214	21274.000000	proximity ENSG00000149823:65046214-65146214
chr11:65117412-65117563	11	65117413	65117563	ENSG00000162298	protein_coding	ENST00000904690	65134814	17326.000000	proximity ENSG00000162298:65084814-65184814
chr11:65117412-65117563	11	65117413	65117563	ENSG00000162300	protein_coding	ENST00000890495	65084428	33060.000000	proximity ENSG00000162300:65034428-65134428
chr11:65117412-65117563	11	65117413	65117563	ENSG00000174276	protein_coding	ENST00000310597	65117701	213.000000	proximity ENSG00000174276:65067701-65167701
chr11:65117412-65117563	11	65117413	65117563	ENSG00000187066	protein_coding	ENST00000530719	65089110	28378.000000	proximity ENSG00000187066:65039110-65139110
chr11:65121832-65121983	11	65121833	65121983	ENSG00000146670	protein_coding	ENST00000275517	65084040	37868.000000	proximity ENSG00000146670:65034040-65134040
chr11:65121832-65121983	11	65121833	65121983	ENSG00000149792	protein_coding	ENST00000279242	65122321	413.000000	proximity ENSG00000149792:65072321-65172321
chr11:65121832-65121983	11	65121833	65121983	ENSG00000149806	protein_coding	ENST00000529259	65121915	0.000000	proximity ENSG00000149806:65071915-65171915
chr11:65121832-65121983	11	65121833	65121983	ENSG00000149809	protein_coding	ENST00000970957	65111872	10036.000000	proximity ENSG00000149809:65061872-65161872
chr11:65121832-65121983	11	65121833	65121983	ENSG00000149823	protein_coding	ENST00000279281	65096214	25694.000000	proximity ENSG00000149823:65046214-65146214
chr11:65121832-65121983	11	65121833	65121983	ENSG00000162298	protein_coding	ENST00000904690	65134814	12906.000000	proximity ENSG00000162298:65084814-65184814
chr11:65121832-65121983	11	65121833	65121983	ENSG00000162300	protein_coding	ENST00000890495	65084428	37480.000000	proximity ENSG00000162300:65034428-65134428
chr11:65121832-65121983	11	65121833	65121983	ENSG00000174276	protein_coding	ENST00000310597	65117701	4207.000000	proximity ENSG00000174276:65067701-65167701
chr11:65121832-65121983	11	65121833	65121983	ENSG00000187066	protein_coding	ENST00000530719	65089110	32798.000000	proximity ENSG00000187066:65039110-65139110
chr11:65121832-65121983	11	65121833	65121983	ENSG00000204710	protein_coding	ENST00000377185	65170233	48325.000000	proximity ENSG00000204710:65120233-65220233
chr11:65122372-65122523	11	65122373	65122523	ENSG00000146670	protein_coding	ENST00000275517	65084040	38408.000000	proximity ENSG00000146670:65034040-65134040
chr11:65122372-65122523	11	65122373	65122523	ENSG00000149792	protein_coding	ENST00000279242	65122321	127.000000	proximity ENSG00000149792:65072321-65172321
chr11:65122372-65122523	11	65122373	65122523	ENSG00000149806	protein_coding	ENST00000529259	65121915	533.000000	proximity ENSG00000149806:65071915-65171915
chr11:65122372-65122523	11	65122373	65122523	ENSG00000149809	protein_coding	ENST00000970957	65111872	10576.000000	proximity ENSG00000149809:65061872-65161872
chr11:65122372-65122523	11	65122373	65122523	ENSG00000149823	protein_coding	ENST00000279281	65096214	26234.000000	proximity ENSG00000149823:65046214-65146214
chr11:65122372-65122523	11	65122373	65122523	ENSG00000162298	protein_coding	ENST00000904690	65134814	12366.000000	proximity ENSG00000162298:65084814-65184814
chr11:65122372-65122523	11	65122373	65122523	ENSG00000162300	protein_coding	ENST00000890495	65084428	38020.000000	proximity ENSG00000162300:65034428-65134428
chr11:65122372-65122523	11	65122373	65122523	ENSG00000174276	protein_coding	ENST00000310597	65117701	4747.000000	proximity ENSG00000174276:65067701-65167701
chr11:65122372-65122523	11	65122373	65122523	ENSG00000187066	protein_coding	ENST00000530719	65089110	33338.000000	proximity ENSG00000187066:65039110-65139110
chr11:65122372-65122523	11	65122373	65122523	ENSG00000204710	protein_coding	ENST00000377185	65170233	47785.000000	proximity ENSG00000204710:65120233-65220233
chr11:65135628-65135779	11	65135629	65135779	ENSG00000014216	protein_coding	ENST00000527323	65182462	46758.000000	proximity ENSG00000014216:65132462-65232462
chr11:65135628-65135779	11	65135629	65135779	ENSG00000149792	protein_coding	ENST00000279242	65122321	13383.000000	proximity ENSG00000149792:65072321-65172321
chr11:65135628-65135779	11	65135629	65135779	ENSG00000149806	protein_coding	ENST00000529259	65121915	13789.000000	proximity ENSG00000149806:65071915-65171915
chr11:65135628-65135779	11	65135629	65135779	ENSG00000149809	protein_coding	ENST00000970957	65111872	23832.000000	proximity ENSG00000149809:65061872-65161872
chr11:65135628-65135779	11	65135629	65135779	ENSG00000149823	protein_coding	ENST00000279281	65096214	39490.000000	proximity ENSG00000149823:65046214-65146214
chr11:65135628-65135779	11	65135629	65135779	ENSG00000162298	protein_coding	ENST00000904690	65134814	890.000000	proximity ENSG00000162298:65084814-65184814
chr11:65135628-65135779	11	65135629	65135779	ENSG00000174276	protein_coding	ENST00000310597	65117701	18003.000000	proximity ENSG00000174276:65067701-65167701
chr11:65135628-65135779	11	65135629	65135779	ENSG00000187066	protein_coding	ENST00000530719	65089110	46594.000000	proximity ENSG00000187066:65039110-65139110
chr11:65135628-65135779	11	65135629	65135779	ENSG00000204710	protein_coding	ENST00000377185	65170233	34529.000000	proximity ENSG00000204710:65120233-65220233
chr11:65150548-65150699	11	65150549	65150699	ENSG00000014216	protein_coding	ENST00000527323	65182462	31838.000000	proximity ENSG00000014216:65132462-65232462
chr11:65150548-65150699	11	65150549	65150699	ENSG00000149792	protein_coding	ENST00000279242	65122321	28303.000000	proximity ENSG00000149792:65072321-65172321
chr11:65150548-65150699	11	65150549	65150699	ENSG00000149806	protein_coding	ENST00000529259	65121915	28709.000000	proximity ENSG00000149806:65071915-65171915
chr11:65150548-65150699	11	65150549	65150699	ENSG00000149809	protein_coding	ENST00000970957	65111872	38752.000000	proximity ENSG00000149809:65061872-65161872
chr11:65150548-65150699	11	65150549	65150699	ENSG00000162298	protein_coding	ENST00000904690	65134814	15810.000000	proximity ENSG00000162298:65084814-65184814
chr11:65150548-65150699	11	65150549	65150699	ENSG00000174276	protein_coding	ENST00000310597	65117701	32923.000000	proximity ENSG00000174276:65067701-65167701
chr11:65150548-65150699	11	65150549	65150699	ENSG00000204710	protein_coding	ENST00000377185	65170233	19609.000000	proximity ENSG00000204710:65120233-65220233
chr11:65151128-65151279	11	65151129	65151279	ENSG00000014216	protein_coding	ENST00000527323	65182462	31258.000000	proximity ENSG00000014216:65132462-65232462
chr11:65151128-65151279	11	65151129	65151279	ENSG00000149792	protein_coding	ENST00000279242	65122321	28883.000000	proximity ENSG00000149792:65072321-65172321
chr11:65151128-65151279	11	65151129	65151279	ENSG00000149806	protein_coding	ENST00000529259	65121915	29289.000000	proximity ENSG00000149806:65071915-65171915
chr11:65151128-65151279	11	65151129	65151279	ENSG00000149809	protein_coding	ENST00000970957	65111872	39332.000000	proximity ENSG00000149809:65061872-65161872
chr11:65151128-65151279	11	65151129	65151279	ENSG00000162298	protein_coding	ENST00000904690	65134814	16390.000000	proximity ENSG00000162298:65084814-65184814
chr11:65151128-65151279	11	65151129	65151279	ENSG00000174276	protein_coding	ENST00000310597	65117701	33503.000000	proximity ENSG00000174276:65067701-65167701
chr11:65151128-65151279	11	65151129	65151279	ENSG00000204710	protein_coding	ENST00000377185	65170233	19029.000000	proximity ENSG00000204710:65120233-65220233
chr11:65152848-65152999	11	65152849	65152999	ENSG00000014216	protein_coding	ENST00000527323	65182462	29538.000000	proximity ENSG00000014216:65132462-65232462
chr11:65152848-65152999	11	65152849	65152999	ENSG00000149792	protein_coding	ENST00000279242	65122321	30603.000000	proximity ENSG00000149792:65072321-65172321
chr11:65152848-65152999	11	65152849	65152999	ENSG00000149806	protein_coding	ENST00000529259	65121915	31009.000000	proximity ENSG00000149806:65071915-65171915
chr11:65152848-65152999	11	65152849	65152999	ENSG00000149809	protein_coding	ENST00000970957	65111872	41052.000000	proximity ENSG00000149809:65061872-65161872
chr11:65152848-65152999	11	65152849	65152999	ENSG00000162298	protein_coding	ENST00000904690	65134814	18110.000000	proximity ENSG00000162298:65084814-65184814
chr11:65152848-65152999	11	65152849	65152999	ENSG00000174276	protein_coding	ENST00000310597	65117701	35223.000000	proximity ENSG00000174276:65067701-65167701
chr11:65152848-65152999	11	65152849	65152999	ENSG00000204710	protein_coding	ENST00000377185	65170233	17309.000000	proximity ENSG00000204710:65120233-65220233
chr11:65169248-65169399	11	65169249	65169399	ENSG00000014216	protein_coding	ENST00000527323	65182462	13138.000000	proximity ENSG00000014216:65132462-65232462
chr11:65169248-65169399	11	65169249	65169399	ENSG00000149792	protein_coding	ENST00000279242	65122321	47003.000000	proximity ENSG00000149792:65072321-65172321
chr11:65169248-65169399	11	65169249	65169399	ENSG00000149806	protein_coding	ENST00000529259	65121915	47409.000000	proximity ENSG00000149806:65071915-65171915
chr11:65169248-65169399	11	65169249	65169399	ENSG00000162298	protein_coding	ENST00000904690	65134814	34510.000000	proximity ENSG00000162298:65084814-65184814
chr11:65169248-65169399	11	65169249	65169399	ENSG00000204710	protein_coding	ENST00000377185	65170233	909.000000	proximity ENSG00000204710:65120233-65220233
chr11:65169408-65169559	11	65169409	65169559	ENSG00000014216	protein_coding	ENST00000527323	65182462	12978.000000	proximity ENSG00000014216:65132462-65232462
chr11:65169408-65169559	11	65169409	65169559	ENSG00000149792	protein_coding	ENST00000279242	65122321	47163.000000	proximity ENSG00000149792:65072321-65172321
chr11:65169408-65169559	11	65169409	65169559	ENSG00000149806	protein_coding	ENST00000529259	65121915	47569.000000	proximity ENSG00000149806:65071915-65171915
chr11:65169408-65169559	11	65169409	65169559	ENSG00000162298	protein_coding	ENST00000904690	65134814	34670.000000	proximity ENSG00000162298:65084814-65184814
chr11:65169408-65169559	11	65169409	65169559	ENSG00000204710	protein_coding	ENST00000377185	65170233	749.000000	proximity ENSG00000204710:65120233-65220233
chr11:65174548-65174699	11	65174549	65174699	ENSG00000014216	protein_coding	ENST00000527323	65182462	7838.000000	proximity ENSG00000014216:65132462-65232462
chr11:65174548-65174699	11	65174549	65174699	ENSG00000162298	protein_coding	ENST00000904690	65134814	39810.000000	proximity ENSG00000162298:65084814-65184814
chr11:65174548-65174699	11	65174549	65174699	ENSG00000204710	protein_coding	ENST00000377185	65170233	4391.000000	proximity ENSG00000204710:65120233-65220233
chr11:65180753-65180904	11	65180754	65180904	ENSG00000014216	protein_coding	ENST00000527323	65182462	1633.000000	proximity ENSG00000014216:65132462-65232462
chr11:65180753-65180904	11	65180754	65180904	ENSG00000162298	protein_coding	ENST00000904690	65134814	46015.000000	proximity ENSG00000162298:65084814-65184814
chr11:65180753-65180904	11	65180754	65180904	ENSG00000204710	protein_coding	ENST00000377185	65170233	10596.000000	proximity ENSG00000204710:65120233-65220233
chr11:65183608-65183759	11	65183609	65183759	ENSG00000014216	protein_coding	ENST00000527323	65182462	1222.000000	proximity ENSG00000014216:65132462-65232462
chr11:65183608-65183759	11	65183609	65183759	ENSG00000162298	protein_coding	ENST00000904690	65134814	48870.000000	proximity ENSG00000162298:65084814-65184814
chr11:65183608-65183759	11	65183609	65183759	ENSG00000204710	protein_coding	ENST00000377185	65170233	13451.000000	proximity ENSG00000204710:65120233-65220233
chr11:65204888-65205039	11	65204889	65205039	ENSG00000014216	protein_coding	ENST00000527323	65182462	22502.000000	proximity ENSG00000014216:65132462-65232462
chr11:65204888-65205039	11	65204889	65205039	ENSG00000204710	protein_coding	ENST00000377185	65170233	34731.000000	proximity ENSG00000204710:65120233-65220233
chr11:65205073-65205224	11	65205074	65205224	ENSG00000014216	protein_coding	ENST00000527323	65182462	22687.000000	proximity ENSG00000014216:65132462-65232462
chr11:65205073-65205224	11	65205074	65205224	ENSG00000204710	protein_coding	ENST00000377185	65170233	34916.000000	proximity ENSG00000204710:65120233-65220233
chr11:65213648-65213799	11	65213649	65213799	ENSG00000014138	protein_coding	ENST00000265465	65261962	48238.000000	proximity ENSG00000014138:65211962-65311962
chr11:65213648-65213799	11	65213649	65213799	ENSG00000014216	protein_coding	ENST00000527323	65182462	31262.000000	proximity ENSG00000014216:65132462-65232462
chr11:65213648-65213799	11	65213649	65213799	ENSG00000204710	protein_coding	ENST00000377185	65170233	43491.000000	proximity ENSG00000204710:65120233-65220233
chr11:65219748-65219899	11	65219749	65219899	ENSG00000014138	protein_coding	ENST00000265465	65261962	42138.000000	proximity ENSG00000014138:65211962-65311962
chr11:65219748-65219899	11	65219749	65219899	ENSG00000014216	protein_coding	ENST00000527323	65182462	37362.000000	proximity ENSG00000014216:65132462-65232462
chr11:65219748-65219899	11	65219749	65219899	ENSG00000204710	protein_coding	ENST00000377185	65170233	49591.000000	proximity ENSG00000204710:65120233-65220233
chr11:65219948-65220099	11	65219949	65220099	ENSG00000014138	protein_coding	ENST00000265465	65261962	41938.000000	proximity ENSG00000014138:65211962-65311962
chr11:65219948-65220099	11	65219949	65220099	ENSG00000014216	protein_coding	ENST00000527323	65182462	37562.000000	proximity ENSG00000014216:65132462-65232462
chr11:65219948-65220099	11	65219949	65220099	ENSG00000204710	protein_coding	ENST00000377185	65170233	49791.000000	proximity ENSG00000204710:65120233-65220233
chr11:65225048-65225199	11	65225049	65225199	ENSG00000014138	protein_coding	ENST00000265465	65261962	36838.000000	proximity ENSG00000014138:65211962-65311962
chr11:65225048-65225199	11	65225049	65225199	ENSG00000014216	protein_coding	ENST00000527323	65182462	42662.000000	proximity ENSG00000014216:65132462-65232462
chr11:65225468-65225619	11	65225469	65225619	ENSG00000014138	protein_coding	ENST00000265465	65261962	36418.000000	proximity ENSG00000014138:65211962-65311962
chr11:65225468-65225619	11	65225469	65225619	ENSG00000014216	protein_coding	ENST00000527323	65182462	43082.000000	proximity ENSG00000014216:65132462-65232462
chr11:65232548-65232699	11	65232549	65232699	ENSG00000014138	protein_coding	ENST00000265465	65261962	29338.000000	proximity ENSG00000014138:65211962-65311962
chr11:6523389-6523540	11	6523390	6523540	ENSG00000110171	protein_coding	ENST00000525074	6474459	49006.000000	proximity ENSG00000110171:6424459-6524459
chr11:6523389-6523540	11	6523390	6523540	ENSG00000132254	protein_coding	ENST00000614314	6481479	41986.000000	proximity ENSG00000132254:6431479-6531479
chr11:6523389-6523540	11	6523390	6523540	ENSG00000132286	protein_coding	ENST00000853133	6481498	41967.000000	proximity ENSG00000132286:6431498-6531498
chr11:6523389-6523540	11	6523390	6523540	ENSG00000179532	protein_coding	ENST00000254579	6497280	26185.000000	proximity ENSG00000179532:6447280-6547280
chr11:65250428-65250579	11	65250429	65250579	ENSG00000014138	protein_coding	ENST00000265465	65261962	11458.000000	proximity ENSG00000014138:65211962-65311962
chr11:65251628-65251779	11	65251629	65251779	ENSG00000014138	protein_coding	ENST00000265465	65261962	10258.000000	proximity ENSG00000014138:65211962-65311962
chr11:65252948-65253099	11	65252949	65253099	ENSG00000014138	protein_coding	ENST00000265465	65261962	8938.000000	proximity ENSG00000014138:65211962-65311962
chr11:65254088-65254239	11	65254089	65254239	ENSG00000014138	protein_coding	ENST00000265465	65261962	7798.000000	proximity ENSG00000014138:65211962-65311962
chr11:65254928-65255079	11	65254929	65255079	ENSG00000014138	protein_coding	ENST00000265465	65261962	6958.000000	proximity ENSG00000014138:65211962-65311962
chr11:65261413-65261564	11	65261414	65261564	ENSG00000014138	protein_coding	ENST00000265465	65261962	473.000000	proximity ENSG00000014138:65211962-65311962
chr11:65262033-65262184	11	65262034	65262184	ENSG00000014138	protein_coding	ENST00000265465	65261962	147.000000	proximity ENSG00000014138:65211962-65311962
chr11:65262208-65262359	11	65262209	65262359	ENSG00000014138	protein_coding	ENST00000265465	65261962	322.000000	proximity ENSG00000014138:65211962-65311962
chr11:65262388-65262539	11	65262389	65262539	ENSG00000014138	protein_coding	ENST00000265465	65261962	502.000000	proximity ENSG00000014138:65211962-65311962
chr11:65262928-65263079	11	65262929	65263079	ENSG00000014138	protein_coding	ENST00000265465	65261962	1042.000000	proximity ENSG00000014138:65211962-65311962
chr11:65266308-65266459	11	65266309	65266459	ENSG00000014138	protein_coding	ENST00000265465	65261962	4422.000000	proximity ENSG00000014138:65211962-65311962
chr11:65266308-65266459	11	65266309	65266459	ENSG00000149798	protein_coding	ENST00000905621	65314834	48450.000000	proximity ENSG00000149798:65264834-65364834
chr11:65275188-65275339	11	65275189	65275339	ENSG00000014138	protein_coding	ENST00000265465	65261962	13302.000000	proximity ENSG00000014138:65211962-65311962
chr11:65275188-65275339	11	65275189	65275339	ENSG00000149798	protein_coding	ENST00000905621	65314834	39570.000000	proximity ENSG00000149798:65264834-65364834
chr11:65278488-65278639	11	65278489	65278639	ENSG00000014138	protein_coding	ENST00000265465	65261962	16602.000000	proximity ENSG00000014138:65211962-65311962
chr11:65278488-65278639	11	65278489	65278639	ENSG00000149798	protein_coding	ENST00000905621	65314834	36270.000000	proximity ENSG00000149798:65264834-65364834
chr11:65279848-65279999	11	65279849	65279999	ENSG00000014138	protein_coding	ENST00000265465	65261962	17962.000000	proximity ENSG00000014138:65211962-65311962
chr11:65279848-65279999	11	65279849	65279999	ENSG00000149798	protein_coding	ENST00000905621	65314834	34910.000000	proximity ENSG00000149798:65264834-65364834
chr11:65280188-65280339	11	65280189	65280339	ENSG00000014138	protein_coding	ENST00000265465	65261962	18302.000000	proximity ENSG00000014138:65211962-65311962
chr11:65280188-65280339	11	65280189	65280339	ENSG00000149798	protein_coding	ENST00000905621	65314834	34570.000000	proximity ENSG00000149798:65264834-65364834
chr11:65280748-65280899	11	65280749	65280899	ENSG00000014138	protein_coding	ENST00000265465	65261962	18862.000000	proximity ENSG00000014138:65211962-65311962
chr11:65280748-65280899	11	65280749	65280899	ENSG00000149798	protein_coding	ENST00000905621	65314834	34010.000000	proximity ENSG00000149798:65264834-65364834
chr11:65287728-65287879	11	65287729	65287879	ENSG00000014138	protein_coding	ENST00000265465	65261962	25842.000000	proximity ENSG00000014138:65211962-65311962
chr11:65287728-65287879	11	65287729	65287879	ENSG00000133884	protein_coding	ENST00000528416	65333852	46048.000000	proximity ENSG00000133884:65283852-65383852
chr11:65287728-65287879	11	65287729	65287879	ENSG00000149798	protein_coding	ENST00000905621	65314834	27030.000000	proximity ENSG00000149798:65264834-65364834
chr11:65288808-65288959	11	65288809	65288959	ENSG00000014138	protein_coding	ENST00000265465	65261962	26922.000000	proximity ENSG00000014138:65211962-65311962
chr11:65288808-65288959	11	65288809	65288959	ENSG00000133884	protein_coding	ENST00000528416	65333852	44968.000000	proximity ENSG00000133884:65283852-65383852
chr11:65288808-65288959	11	65288809	65288959	ENSG00000149798	protein_coding	ENST00000905621	65314834	25950.000000	proximity ENSG00000149798:65264834-65364834
chr11:65289808-65289959	11	65289809	65289959	ENSG00000014138	protein_coding	ENST00000265465	65261962	27922.000000	proximity ENSG00000014138:65211962-65311962
chr11:65289808-65289959	11	65289809	65289959	ENSG00000133884	protein_coding	ENST00000528416	65333852	43968.000000	proximity ENSG00000133884:65283852-65383852
chr11:65289808-65289959	11	65289809	65289959	ENSG00000149798	protein_coding	ENST00000905621	65314834	24950.000000	proximity ENSG00000149798:65264834-65364834
chr11:65290808-65290959	11	65290809	65290959	ENSG00000014138	protein_coding	ENST00000265465	65261962	28922.000000	proximity ENSG00000014138:65211962-65311962
chr11:65290808-65290959	11	65290809	65290959	ENSG00000133884	protein_coding	ENST00000528416	65333852	42968.000000	proximity ENSG00000133884:65283852-65383852
chr11:65290808-65290959	11	65290809	65290959	ENSG00000149798	protein_coding	ENST00000905621	65314834	23950.000000	proximity ENSG00000149798:65264834-65364834
chr11:65290973-65291124	11	65290974	65291124	ENSG00000014138	protein_coding	ENST00000265465	65261962	29087.000000	proximity ENSG00000014138:65211962-65311962
chr11:65290973-65291124	11	65290974	65291124	ENSG00000133884	protein_coding	ENST00000528416	65333852	42803.000000	proximity ENSG00000133884:65283852-65383852
chr11:65290973-65291124	11	65290974	65291124	ENSG00000149798	protein_coding	ENST00000905621	65314834	23785.000000	proximity ENSG00000149798:65264834-65364834
chr11:65292428-65292579	11	65292429	65292579	ENSG00000014138	protein_coding	ENST00000265465	65261962	30542.000000	proximity ENSG00000014138:65211962-65311962
chr11:65292428-65292579	11	65292429	65292579	ENSG00000133884	protein_coding	ENST00000528416	65333852	41348.000000	proximity ENSG00000133884:65283852-65383852
chr11:65292428-65292579	11	65292429	65292579	ENSG00000149798	protein_coding	ENST00000905621	65314834	22330.000000	proximity ENSG00000149798:65264834-65364834
chr11:65292968-65293119	11	65292969	65293119	ENSG00000014138	protein_coding	ENST00000265465	65261962	31082.000000	proximity ENSG00000014138:65211962-65311962
chr11:65292968-65293119	11	65292969	65293119	ENSG00000133884	protein_coding	ENST00000528416	65333852	40808.000000	proximity ENSG00000133884:65283852-65383852
chr11:65292968-65293119	11	65292969	65293119	ENSG00000149798	protein_coding	ENST00000905621	65314834	21790.000000	proximity ENSG00000149798:65264834-65364834
chr11:65293133-65293284	11	65293134	65293284	ENSG00000014138	protein_coding	ENST00000265465	65261962	31247.000000	proximity ENSG00000014138:65211962-65311962
chr11:65293133-65293284	11	65293134	65293284	ENSG00000133884	protein_coding	ENST00000528416	65333852	40643.000000	proximity ENSG00000133884:65283852-65383852
chr11:65293133-65293284	11	65293134	65293284	ENSG00000149798	protein_coding	ENST00000905621	65314834	21625.000000	proximity ENSG00000149798:65264834-65364834
chr11:65296468-65296619	11	65296469	65296619	ENSG00000014138	protein_coding	ENST00000265465	65261962	34582.000000	proximity ENSG00000014138:65211962-65311962
chr11:65296468-65296619	11	65296469	65296619	ENSG00000133884	protein_coding	ENST00000528416	65333852	37308.000000	proximity ENSG00000133884:65283852-65383852
chr11:65296468-65296619	11	65296469	65296619	ENSG00000149798	protein_coding	ENST00000905621	65314834	18290.000000	proximity ENSG00000149798:65264834-65364834
chr11:65297388-65297539	11	65297389	65297539	ENSG00000014138	protein_coding	ENST00000265465	65261962	35502.000000	proximity ENSG00000014138:65211962-65311962
chr11:65297388-65297539	11	65297389	65297539	ENSG00000133884	protein_coding	ENST00000528416	65333852	36388.000000	proximity ENSG00000133884:65283852-65383852
chr11:65297388-65297539	11	65297389	65297539	ENSG00000149798	protein_coding	ENST00000905621	65314834	17370.000000	proximity ENSG00000149798:65264834-65364834
chr11:65298168-65298319	11	65298169	65298319	ENSG00000014138	protein_coding	ENST00000265465	65261962	36282.000000	proximity ENSG00000014138:65211962-65311962
chr11:65298168-65298319	11	65298169	65298319	ENSG00000133884	protein_coding	ENST00000528416	65333852	35608.000000	proximity ENSG00000133884:65283852-65383852
chr11:65298168-65298319	11	65298169	65298319	ENSG00000149798	protein_coding	ENST00000905621	65314834	16590.000000	proximity ENSG00000149798:65264834-65364834
chr11:65298368-65298519	11	65298369	65298519	ENSG00000014138	protein_coding	ENST00000265465	65261962	36482.000000	proximity ENSG00000014138:65211962-65311962
chr11:65298368-65298519	11	65298369	65298519	ENSG00000133884	protein_coding	ENST00000528416	65333852	35408.000000	proximity ENSG00000133884:65283852-65383852
chr11:65298368-65298519	11	65298369	65298519	ENSG00000149798	protein_coding	ENST00000905621	65314834	16390.000000	proximity ENSG00000149798:65264834-65364834
chr11:65298788-65298939	11	65298789	65298939	ENSG00000014138	protein_coding	ENST00000265465	65261962	36902.000000	proximity ENSG00000014138:65211962-65311962
chr11:65298788-65298939	11	65298789	65298939	ENSG00000133884	protein_coding	ENST00000528416	65333852	34988.000000	proximity ENSG00000133884:65283852-65383852
chr11:65298788-65298939	11	65298789	65298939	ENSG00000149798	protein_coding	ENST00000905621	65314834	15970.000000	proximity ENSG00000149798:65264834-65364834
chr11:65301948-65302099	11	65301949	65302099	ENSG00000014138	protein_coding	ENST00000265465	65261962	40062.000000	proximity ENSG00000014138:65211962-65311962
chr11:65301948-65302099	11	65301949	65302099	ENSG00000133884	protein_coding	ENST00000528416	65333852	31828.000000	proximity ENSG00000133884:65283852-65383852
chr11:65301948-65302099	11	65301949	65302099	ENSG00000149798	protein_coding	ENST00000905621	65314834	12810.000000	proximity ENSG00000149798:65264834-65364834
chr11:65302128-65302279	11	65302129	65302279	ENSG00000014138	protein_coding	ENST00000265465	65261962	40242.000000	proximity ENSG00000014138:65211962-65311962
chr11:65302128-65302279	11	65302129	65302279	ENSG00000133884	protein_coding	ENST00000528416	65333852	31648.000000	proximity ENSG00000133884:65283852-65383852
chr11:65302128-65302279	11	65302129	65302279	ENSG00000149798	protein_coding	ENST00000905621	65314834	12630.000000	proximity ENSG00000149798:65264834-65364834
chr11:65305728-65305879	11	65305729	65305879	ENSG00000014138	protein_coding	ENST00000265465	65261962	43842.000000	proximity ENSG00000014138:65211962-65311962
chr11:65305728-65305879	11	65305729	65305879	ENSG00000133884	protein_coding	ENST00000528416	65333852	28048.000000	proximity ENSG00000133884:65283852-65383852
chr11:65305728-65305879	11	65305729	65305879	ENSG00000149798	protein_coding	ENST00000905621	65314834	9030.000000	proximity ENSG00000149798:65264834-65364834
chr11:65305728-65305879	11	65305729	65305879	ENSG00000173825	protein_coding	ENST00000929631	65354751	48947.000000	proximity ENSG00000173825:65304751-65404751
chr11:65307608-65307759	11	65307609	65307759	ENSG00000014138	protein_coding	ENST00000265465	65261962	45722.000000	proximity ENSG00000014138:65211962-65311962
chr11:65307608-65307759	11	65307609	65307759	ENSG00000133884	protein_coding	ENST00000528416	65333852	26168.000000	proximity ENSG00000133884:65283852-65383852
chr11:65307608-65307759	11	65307609	65307759	ENSG00000149798	protein_coding	ENST00000905621	65314834	7150.000000	proximity ENSG00000149798:65264834-65364834
chr11:65307608-65307759	11	65307609	65307759	ENSG00000173825	protein_coding	ENST00000929631	65354751	47067.000000	proximity ENSG00000173825:65304751-65404751
chr11:65308428-65308579	11	65308429	65308579	ENSG00000014138	protein_coding	ENST00000265465	65261962	46542.000000	proximity ENSG00000014138:65211962-65311962
chr11:65308428-65308579	11	65308429	65308579	ENSG00000133884	protein_coding	ENST00000528416	65333852	25348.000000	proximity ENSG00000133884:65283852-65383852
chr11:65308428-65308579	11	65308429	65308579	ENSG00000149798	protein_coding	ENST00000905621	65314834	6330.000000	proximity ENSG00000149798:65264834-65364834
chr11:65308428-65308579	11	65308429	65308579	ENSG00000173825	protein_coding	ENST00000929631	65354751	46247.000000	proximity ENSG00000173825:65304751-65404751
chr11:65308648-65308799	11	65308649	65308799	ENSG00000014138	protein_coding	ENST00000265465	65261962	46762.000000	proximity ENSG00000014138:65211962-65311962
chr11:65308648-65308799	11	65308649	65308799	ENSG00000133884	protein_coding	ENST00000528416	65333852	25128.000000	proximity ENSG00000133884:65283852-65383852
chr11:65308648-65308799	11	65308649	65308799	ENSG00000149798	protein_coding	ENST00000905621	65314834	6110.000000	proximity ENSG00000149798:65264834-65364834
chr11:65308648-65308799	11	65308649	65308799	ENSG00000173825	protein_coding	ENST00000929631	65354751	46027.000000	proximity ENSG00000173825:65304751-65404751
chr11:65309108-65309259	11	65309109	65309259	ENSG00000014138	protein_coding	ENST00000265465	65261962	47222.000000	proximity ENSG00000014138:65211962-65311962
chr11:65309108-65309259	11	65309109	65309259	ENSG00000133884	protein_coding	ENST00000528416	65333852	24668.000000	proximity ENSG00000133884:65283852-65383852
chr11:65309108-65309259	11	65309109	65309259	ENSG00000149798	protein_coding	ENST00000905621	65314834	5650.000000	proximity ENSG00000149798:65264834-65364834
chr11:65309108-65309259	11	65309109	65309259	ENSG00000173825	protein_coding	ENST00000929631	65354751	45567.000000	proximity ENSG00000173825:65304751-65404751
chr11:65310268-65310419	11	65310269	65310419	ENSG00000014138	protein_coding	ENST00000265465	65261962	48382.000000	proximity ENSG00000014138:65211962-65311962
chr11:65310268-65310419	11	65310269	65310419	ENSG00000133884	protein_coding	ENST00000528416	65333852	23508.000000	proximity ENSG00000133884:65283852-65383852
chr11:65310268-65310419	11	65310269	65310419	ENSG00000149798	protein_coding	ENST00000905621	65314834	4490.000000	proximity ENSG00000149798:65264834-65364834
chr11:65310268-65310419	11	65310269	65310419	ENSG00000173825	protein_coding	ENST00000929631	65354751	44407.000000	proximity ENSG00000173825:65304751-65404751
chr11:65310888-65311039	11	65310889	65311039	ENSG00000014138	protein_coding	ENST00000265465	65261962	49002.000000	proximity ENSG00000014138:65211962-65311962
chr11:65310888-65311039	11	65310889	65311039	ENSG00000133884	protein_coding	ENST00000528416	65333852	22888.000000	proximity ENSG00000133884:65283852-65383852
chr11:65310888-65311039	11	65310889	65311039	ENSG00000149798	protein_coding	ENST00000905621	65314834	3870.000000	proximity ENSG00000149798:65264834-65364834
chr11:65310888-65311039	11	65310889	65311039	ENSG00000173825	protein_coding	ENST00000929631	65354751	43787.000000	proximity ENSG00000173825:65304751-65404751
chr11:65311053-65311204	11	65311054	65311204	ENSG00000014138	protein_coding	ENST00000265465	65261962	49167.000000	proximity ENSG00000014138:65211962-65311962
chr11:65311053-65311204	11	65311054	65311204	ENSG00000133884	protein_coding	ENST00000528416	65333852	22723.000000	proximity ENSG00000133884:65283852-65383852
chr11:65311053-65311204	11	65311054	65311204	ENSG00000149798	protein_coding	ENST00000905621	65314834	3705.000000	proximity ENSG00000149798:65264834-65364834
chr11:65311053-65311204	11	65311054	65311204	ENSG00000173825	protein_coding	ENST00000929631	65354751	43622.000000	proximity ENSG00000173825:65304751-65404751
chr11:65311208-65311359	11	65311209	65311359	ENSG00000014138	protein_coding	ENST00000265465	65261962	49322.000000	proximity ENSG00000014138:65211962-65311962
chr11:65311208-65311359	11	65311209	65311359	ENSG00000133884	protein_coding	ENST00000528416	65333852	22568.000000	proximity ENSG00000133884:65283852-65383852
chr11:65311208-65311359	11	65311209	65311359	ENSG00000149798	protein_coding	ENST00000905621	65314834	3550.000000	proximity ENSG00000149798:65264834-65364834
chr11:65311208-65311359	11	65311209	65311359	ENSG00000173825	protein_coding	ENST00000929631	65354751	43467.000000	proximity ENSG00000173825:65304751-65404751
chr11:65311368-65311519	11	65311369	65311519	ENSG00000014138	protein_coding	ENST00000265465	65261962	49482.000000	proximity ENSG00000014138:65211962-65311962
chr11:65311368-65311519	11	65311369	65311519	ENSG00000133884	protein_coding	ENST00000528416	65333852	22408.000000	proximity ENSG00000133884:65283852-65383852
chr11:65311368-65311519	11	65311369	65311519	ENSG00000149798	protein_coding	ENST00000905621	65314834	3390.000000	proximity ENSG00000149798:65264834-65364834
chr11:65311368-65311519	11	65311369	65311519	ENSG00000173825	protein_coding	ENST00000929631	65354751	43307.000000	proximity ENSG00000173825:65304751-65404751
chr11:65311528-65311679	11	65311529	65311679	ENSG00000014138	protein_coding	ENST00000265465	65261962	49642.000000	proximity ENSG00000014138:65211962-65311962
chr11:65311528-65311679	11	65311529	65311679	ENSG00000133884	protein_coding	ENST00000528416	65333852	22248.000000	proximity ENSG00000133884:65283852-65383852
chr11:65311528-65311679	11	65311529	65311679	ENSG00000149798	protein_coding	ENST00000905621	65314834	3230.000000	proximity ENSG00000149798:65264834-65364834
chr11:65311528-65311679	11	65311529	65311679	ENSG00000173825	protein_coding	ENST00000929631	65354751	43147.000000	proximity ENSG00000173825:65304751-65404751
chr11:6531389-6531540	11	6531390	6531540	ENSG00000132254	protein_coding	ENST00000614314	6481479	49986.000000	proximity ENSG00000132254:6431479-6531479
chr11:6531389-6531540	11	6531390	6531540	ENSG00000132286	protein_coding	ENST00000853133	6481498	49967.000000	proximity ENSG00000132286:6431498-6531498
chr11:6531389-6531540	11	6531390	6531540	ENSG00000179532	protein_coding	ENST00000254579	6497280	34185.000000	proximity ENSG00000179532:6447280-6547280
chr11:65314973-65315124	11	65314974	65315124	ENSG00000133884	protein_coding	ENST00000528416	65333852	18803.000000	proximity ENSG00000133884:65283852-65383852
chr11:65314973-65315124	11	65314974	65315124	ENSG00000149798	protein_coding	ENST00000905621	65314834	215.000000	proximity ENSG00000149798:65264834-65364834
chr11:65314973-65315124	11	65314974	65315124	ENSG00000173825	protein_coding	ENST00000929631	65354751	39702.000000	proximity ENSG00000173825:65304751-65404751
chr11:65315173-65315324	11	65315174	65315324	ENSG00000133884	protein_coding	ENST00000528416	65333852	18603.000000	proximity ENSG00000133884:65283852-65383852
chr11:65315173-65315324	11	65315174	65315324	ENSG00000149798	protein_coding	ENST00000905621	65314834	415.000000	proximity ENSG00000149798:65264834-65364834
chr11:65315173-65315324	11	65315174	65315324	ENSG00000173825	protein_coding	ENST00000929631	65354751	39502.000000	proximity ENSG00000173825:65304751-65404751
chr11:65315348-65315499	11	65315349	65315499	ENSG00000133884	protein_coding	ENST00000528416	65333852	18428.000000	proximity ENSG00000133884:65283852-65383852
chr11:65315348-65315499	11	65315349	65315499	ENSG00000149798	protein_coding	ENST00000905621	65314834	590.000000	proximity ENSG00000149798:65264834-65364834
chr11:65315348-65315499	11	65315349	65315499	ENSG00000173825	protein_coding	ENST00000929631	65354751	39327.000000	proximity ENSG00000173825:65304751-65404751
chr11:65315628-65315779	11	65315629	65315779	ENSG00000133884	protein_coding	ENST00000528416	65333852	18148.000000	proximity ENSG00000133884:65283852-65383852
chr11:65315628-65315779	11	65315629	65315779	ENSG00000149798	protein_coding	ENST00000905621	65314834	870.000000	proximity ENSG00000149798:65264834-65364834
chr11:65315628-65315779	11	65315629	65315779	ENSG00000173825	protein_coding	ENST00000929631	65354751	39047.000000	proximity ENSG00000173825:65304751-65404751
chr11:6531589-6531740	11	6531590	6531740	ENSG00000179532	protein_coding	ENST00000254579	6497280	34385.000000	proximity ENSG00000179532:6447280-6547280
chr11:65315928-65316079	11	65315929	65316079	ENSG00000133884	protein_coding	ENST00000528416	65333852	17848.000000	proximity ENSG00000133884:65283852-65383852
chr11:65315928-65316079	11	65315929	65316079	ENSG00000149798	protein_coding	ENST00000905621	65314834	1170.000000	proximity ENSG00000149798:65264834-65364834
chr11:65315928-65316079	11	65315929	65316079	ENSG00000173825	protein_coding	ENST00000929631	65354751	38747.000000	proximity ENSG00000173825:65304751-65404751
chr11:65321948-65322099	11	65321949	65322099	ENSG00000133884	protein_coding	ENST00000528416	65333852	11828.000000	proximity ENSG00000133884:65283852-65383852
chr11:65321948-65322099	11	65321949	65322099	ENSG00000149798	protein_coding	ENST00000905621	65314834	7190.000000	proximity ENSG00000149798:65264834-65364834
chr11:65321948-65322099	11	65321949	65322099	ENSG00000173825	protein_coding	ENST00000929631	65354751	32727.000000	proximity ENSG00000173825:65304751-65404751
chr11:65329608-65329759	11	65329609	65329759	ENSG00000133884	protein_coding	ENST00000528416	65333852	4168.000000	proximity ENSG00000133884:65283852-65383852
chr11:65329608-65329759	11	65329609	65329759	ENSG00000149798	protein_coding	ENST00000905621	65314834	14850.000000	proximity ENSG00000149798:65264834-65364834
chr11:65329608-65329759	11	65329609	65329759	ENSG00000173825	protein_coding	ENST00000929631	65354751	25067.000000	proximity ENSG00000173825:65304751-65404751
chr11:65330008-65330159	11	65330009	65330159	ENSG00000133884	protein_coding	ENST00000528416	65333852	3768.000000	proximity ENSG00000133884:65283852-65383852
chr11:65330008-65330159	11	65330009	65330159	ENSG00000149798	protein_coding	ENST00000905621	65314834	15250.000000	proximity ENSG00000149798:65264834-65364834
chr11:65330008-65330159	11	65330009	65330159	ENSG00000173825	protein_coding	ENST00000929631	65354751	24667.000000	proximity ENSG00000173825:65304751-65404751
chr11:65331248-65331399	11	65331249	65331399	ENSG00000133884	protein_coding	ENST00000528416	65333852	2528.000000	proximity ENSG00000133884:65283852-65383852
chr11:65331248-65331399	11	65331249	65331399	ENSG00000149798	protein_coding	ENST00000905621	65314834	16490.000000	proximity ENSG00000149798:65264834-65364834
chr11:65331248-65331399	11	65331249	65331399	ENSG00000173825	protein_coding	ENST00000929631	65354751	23427.000000	proximity ENSG00000173825:65304751-65404751
chr11:65334048-65334199	11	65334049	65334199	ENSG00000133884	protein_coding	ENST00000528416	65333852	272.000000	proximity ENSG00000133884:65283852-65383852
chr11:65334048-65334199	11	65334049	65334199	ENSG00000149798	protein_coding	ENST00000905621	65314834	19290.000000	proximity ENSG00000149798:65264834-65364834
chr11:65334048-65334199	11	65334049	65334199	ENSG00000162241	protein_coding	ENST00000534028	65382373	48249.000000	proximity ENSG00000162241:65332373-65432373
chr11:65334048-65334199	11	65334049	65334199	ENSG00000173825	protein_coding	ENST00000929631	65354751	20627.000000	proximity ENSG00000173825:65304751-65404751
chr11:65334213-65334364	11	65334214	65334364	ENSG00000133884	protein_coding	ENST00000528416	65333852	437.000000	proximity ENSG00000133884:65283852-65383852
chr11:65334213-65334364	11	65334214	65334364	ENSG00000149798	protein_coding	ENST00000905621	65314834	19455.000000	proximity ENSG00000149798:65264834-65364834
chr11:65334213-65334364	11	65334214	65334364	ENSG00000162241	protein_coding	ENST00000534028	65382373	48084.000000	proximity ENSG00000162241:65332373-65432373
chr11:65334213-65334364	11	65334214	65334364	ENSG00000173825	protein_coding	ENST00000929631	65354751	20462.000000	proximity ENSG00000173825:65304751-65404751
chr11:65334828-65334979	11	65334829	65334979	ENSG00000133884	protein_coding	ENST00000528416	65333852	1052.000000	proximity ENSG00000133884:65283852-65383852
chr11:65334828-65334979	11	65334829	65334979	ENSG00000149798	protein_coding	ENST00000905621	65314834	20070.000000	proximity ENSG00000149798:65264834-65364834
chr11:65334828-65334979	11	65334829	65334979	ENSG00000162241	protein_coding	ENST00000534028	65382373	47469.000000	proximity ENSG00000162241:65332373-65432373
chr11:65334828-65334979	11	65334829	65334979	ENSG00000173825	protein_coding	ENST00000929631	65354751	19847.000000	proximity ENSG00000173825:65304751-65404751
chr11:65334988-65335139	11	65334989	65335139	ENSG00000133884	protein_coding	ENST00000528416	65333852	1212.000000	proximity ENSG00000133884:65283852-65383852
chr11:65334988-65335139	11	65334989	65335139	ENSG00000149798	protein_coding	ENST00000905621	65314834	20230.000000	proximity ENSG00000149798:65264834-65364834
chr11:65334988-65335139	11	65334989	65335139	ENSG00000162241	protein_coding	ENST00000534028	65382373	47309.000000	proximity ENSG00000162241:65332373-65432373
chr11:65334988-65335139	11	65334989	65335139	ENSG00000173825	protein_coding	ENST00000929631	65354751	19687.000000	proximity ENSG00000173825:65304751-65404751
chr11:65352888-65353039	11	65352889	65353039	ENSG00000126391	protein_coding	ENST00000878380	65386657	33693.000000	proximity ENSG00000126391:65336657-65436657
chr11:65352888-65353039	11	65352889	65353039	ENSG00000133884	protein_coding	ENST00000528416	65333852	19112.000000	proximity ENSG00000133884:65283852-65383852
chr11:65352888-65353039	11	65352889	65353039	ENSG00000149798	protein_coding	ENST00000905621	65314834	38130.000000	proximity ENSG00000149798:65264834-65364834
chr11:65352888-65353039	11	65352889	65353039	ENSG00000162241	protein_coding	ENST00000534028	65382373	29409.000000	proximity ENSG00000162241:65332373-65432373
chr11:65352888-65353039	11	65352889	65353039	ENSG00000173825	protein_coding	ENST00000929631	65354751	1787.000000	proximity ENSG00000173825:65304751-65404751
chr11:65355048-65355199	11	65355049	65355199	ENSG00000126391	protein_coding	ENST00000878380	65386657	31533.000000	proximity ENSG00000126391:65336657-65436657
chr11:65355048-65355199	11	65355049	65355199	ENSG00000133884	protein_coding	ENST00000528416	65333852	21272.000000	proximity ENSG00000133884:65283852-65383852
chr11:65355048-65355199	11	65355049	65355199	ENSG00000149798	protein_coding	ENST00000905621	65314834	40290.000000	proximity ENSG00000149798:65264834-65364834
chr11:65355048-65355199	11	65355049	65355199	ENSG00000162241	protein_coding	ENST00000534028	65382373	27249.000000	proximity ENSG00000162241:65332373-65432373
chr11:65355048-65355199	11	65355049	65355199	ENSG00000173825	protein_coding	ENST00000929631	65354751	373.000000	proximity ENSG00000173825:65304751-65404751
chr11:65355608-65355759	11	65355609	65355759	ENSG00000126391	protein_coding	ENST00000878380	65386657	30973.000000	proximity ENSG00000126391:65336657-65436657
chr11:65355608-65355759	11	65355609	65355759	ENSG00000133884	protein_coding	ENST00000528416	65333852	21832.000000	proximity ENSG00000133884:65283852-65383852
chr11:65355608-65355759	11	65355609	65355759	ENSG00000149798	protein_coding	ENST00000905621	65314834	40850.000000	proximity ENSG00000149798:65264834-65364834
chr11:65355608-65355759	11	65355609	65355759	ENSG00000162241	protein_coding	ENST00000534028	65382373	26689.000000	proximity ENSG00000162241:65332373-65432373
chr11:65355608-65355759	11	65355609	65355759	ENSG00000173825	protein_coding	ENST00000929631	65354751	933.000000	proximity ENSG00000173825:65304751-65404751
chr11:65355868-65356019	11	65355869	65356019	ENSG00000126391	protein_coding	ENST00000878380	65386657	30713.000000	proximity ENSG00000126391:65336657-65436657
chr11:65355868-65356019	11	65355869	65356019	ENSG00000133884	protein_coding	ENST00000528416	65333852	22092.000000	proximity ENSG00000133884:65283852-65383852
chr11:65355868-65356019	11	65355869	65356019	ENSG00000149798	protein_coding	ENST00000905621	65314834	41110.000000	proximity ENSG00000149798:65264834-65364834
chr11:65355868-65356019	11	65355869	65356019	ENSG00000162241	protein_coding	ENST00000534028	65382373	26429.000000	proximity ENSG00000162241:65332373-65432373
chr11:65355868-65356019	11	65355869	65356019	ENSG00000173825	protein_coding	ENST00000929631	65354751	1193.000000	proximity ENSG00000173825:65304751-65404751
chr11:65363908-65364059	11	65363909	65364059	ENSG00000126391	protein_coding	ENST00000878380	65386657	22673.000000	proximity ENSG00000126391:65336657-65436657
chr11:65363908-65364059	11	65363909	65364059	ENSG00000133884	protein_coding	ENST00000528416	65333852	30132.000000	proximity ENSG00000133884:65283852-65383852
chr11:65363908-65364059	11	65363909	65364059	ENSG00000149798	protein_coding	ENST00000905621	65314834	49150.000000	proximity ENSG00000149798:65264834-65364834
chr11:65363908-65364059	11	65363909	65364059	ENSG00000162241	protein_coding	ENST00000534028	65382373	18389.000000	proximity ENSG00000162241:65332373-65432373
chr11:65363908-65364059	11	65363909	65364059	ENSG00000173825	protein_coding	ENST00000929631	65354751	9233.000000	proximity ENSG00000173825:65304751-65404751
chr11:65366368-65366519	11	65366369	65366519	ENSG00000126391	protein_coding	ENST00000878380	65386657	20213.000000	proximity ENSG00000126391:65336657-65436657
chr11:65366368-65366519	11	65366369	65366519	ENSG00000133884	protein_coding	ENST00000528416	65333852	32592.000000	proximity ENSG00000133884:65283852-65383852
chr11:65366368-65366519	11	65366369	65366519	ENSG00000162241	protein_coding	ENST00000534028	65382373	15929.000000	proximity ENSG00000162241:65332373-65432373
chr11:65366368-65366519	11	65366369	65366519	ENSG00000173825	protein_coding	ENST00000929631	65354751	11693.000000	proximity ENSG00000173825:65304751-65404751
chr11:65366608-65366759	11	65366609	65366759	ENSG00000126391	protein_coding	ENST00000878380	65386657	19973.000000	proximity ENSG00000126391:65336657-65436657
chr11:65366608-65366759	11	65366609	65366759	ENSG00000133884	protein_coding	ENST00000528416	65333852	32832.000000	proximity ENSG00000133884:65283852-65383852
chr11:65366608-65366759	11	65366609	65366759	ENSG00000162241	protein_coding	ENST00000534028	65382373	15689.000000	proximity ENSG00000162241:65332373-65432373
chr11:65366608-65366759	11	65366609	65366759	ENSG00000173825	protein_coding	ENST00000929631	65354751	11933.000000	proximity ENSG00000173825:65304751-65404751
chr11:65371013-65371164	11	65371014	65371164	ENSG00000126391	protein_coding	ENST00000878380	65386657	15568.000000	proximity ENSG00000126391:65336657-65436657
chr11:65371013-65371164	11	65371014	65371164	ENSG00000133884	protein_coding	ENST00000528416	65333852	37237.000000	proximity ENSG00000133884:65283852-65383852
chr11:65371013-65371164	11	65371014	65371164	ENSG00000162241	protein_coding	ENST00000534028	65382373	11284.000000	proximity ENSG00000162241:65332373-65432373
chr11:65371013-65371164	11	65371014	65371164	ENSG00000173825	protein_coding	ENST00000929631	65354751	16338.000000	proximity ENSG00000173825:65304751-65404751
chr11:65371208-65371359	11	65371209	65371359	ENSG00000126391	protein_coding	ENST00000878380	65386657	15373.000000	proximity ENSG00000126391:65336657-65436657
chr11:65371208-65371359	11	65371209	65371359	ENSG00000133884	protein_coding	ENST00000528416	65333852	37432.000000	proximity ENSG00000133884:65283852-65383852
chr11:65371208-65371359	11	65371209	65371359	ENSG00000162241	protein_coding	ENST00000534028	65382373	11089.000000	proximity ENSG00000162241:65332373-65432373
chr11:65371208-65371359	11	65371209	65371359	ENSG00000173825	protein_coding	ENST00000929631	65354751	16533.000000	proximity ENSG00000173825:65304751-65404751
chr11:65373908-65374059	11	65373909	65374059	ENSG00000126391	protein_coding	ENST00000878380	65386657	12673.000000	proximity ENSG00000126391:65336657-65436657
chr11:65373908-65374059	11	65373909	65374059	ENSG00000133884	protein_coding	ENST00000528416	65333852	40132.000000	proximity ENSG00000133884:65283852-65383852
chr11:65373908-65374059	11	65373909	65374059	ENSG00000162241	protein_coding	ENST00000534028	65382373	8389.000000	proximity ENSG00000162241:65332373-65432373
chr11:65373908-65374059	11	65373909	65374059	ENSG00000173825	protein_coding	ENST00000929631	65354751	19233.000000	proximity ENSG00000173825:65304751-65404751
chr11:65378588-65378739	11	65378589	65378739	ENSG00000126391	protein_coding	ENST00000878380	65386657	7993.000000	proximity ENSG00000126391:65336657-65436657
chr11:65378588-65378739	11	65378589	65378739	ENSG00000133884	protein_coding	ENST00000528416	65333852	44812.000000	proximity ENSG00000133884:65283852-65383852
chr11:65378588-65378739	11	65378589	65378739	ENSG00000162241	protein_coding	ENST00000534028	65382373	3709.000000	proximity ENSG00000162241:65332373-65432373
chr11:65378588-65378739	11	65378589	65378739	ENSG00000173825	protein_coding	ENST00000929631	65354751	23913.000000	proximity ENSG00000173825:65304751-65404751
chr11:65383028-65383179	11	65383029	65383179	ENSG00000126391	protein_coding	ENST00000878380	65386657	3553.000000	proximity ENSG00000126391:65336657-65436657
chr11:65383028-65383179	11	65383029	65383179	ENSG00000133884	protein_coding	ENST00000528416	65333852	49252.000000	proximity ENSG00000133884:65283852-65383852
chr11:65383028-65383179	11	65383029	65383179	ENSG00000162241	protein_coding	ENST00000534028	65382373	731.000000	proximity ENSG00000162241:65332373-65432373
chr11:65383028-65383179	11	65383029	65383179	ENSG00000173825	protein_coding	ENST00000929631	65354751	28353.000000	proximity ENSG00000173825:65304751-65404751
chr11:65384548-65384699	11	65384549	65384699	ENSG00000126391	protein_coding	ENST00000878380	65386657	2033.000000	proximity ENSG00000126391:65336657-65436657
chr11:65384548-65384699	11	65384549	65384699	ENSG00000162241	protein_coding	ENST00000534028	65382373	2251.000000	proximity ENSG00000162241:65332373-65432373
chr11:65384548-65384699	11	65384549	65384699	ENSG00000173825	protein_coding	ENST00000929631	65354751	29873.000000	proximity ENSG00000173825:65304751-65404751
chr11:65384713-65384864	11	65384714	65384864	ENSG00000126391	protein_coding	ENST00000878380	65386657	1868.000000	proximity ENSG00000126391:65336657-65436657
chr11:65384713-65384864	11	65384714	65384864	ENSG00000162241	protein_coding	ENST00000534028	65382373	2416.000000	proximity ENSG00000162241:65332373-65432373
chr11:65384713-65384864	11	65384714	65384864	ENSG00000173825	protein_coding	ENST00000929631	65354751	30038.000000	proximity ENSG00000173825:65304751-65404751
chr11:65385288-65385439	11	65385289	65385439	ENSG00000126391	protein_coding	ENST00000878380	65386657	1293.000000	proximity ENSG00000126391:65336657-65436657
chr11:65385288-65385439	11	65385289	65385439	ENSG00000162241	protein_coding	ENST00000534028	65382373	2991.000000	proximity ENSG00000162241:65332373-65432373
chr11:65385288-65385439	11	65385289	65385439	ENSG00000173825	protein_coding	ENST00000929631	65354751	30613.000000	proximity ENSG00000173825:65304751-65404751
chr11:65385448-65385599	11	65385449	65385599	ENSG00000126391	protein_coding	ENST00000878380	65386657	1133.000000	proximity ENSG00000126391:65336657-65436657
chr11:65385448-65385599	11	65385449	65385599	ENSG00000162241	protein_coding	ENST00000534028	65382373	3151.000000	proximity ENSG00000162241:65332373-65432373
chr11:65385448-65385599	11	65385449	65385599	ENSG00000173825	protein_coding	ENST00000929631	65354751	30773.000000	proximity ENSG00000173825:65304751-65404751
chr11:65385628-65385779	11	65385629	65385779	ENSG00000126391	protein_coding	ENST00000878380	65386657	953.000000	proximity ENSG00000126391:65336657-65436657
chr11:65385628-65385779	11	65385629	65385779	ENSG00000162241	protein_coding	ENST00000534028	65382373	3331.000000	proximity ENSG00000162241:65332373-65432373
chr11:65385628-65385779	11	65385629	65385779	ENSG00000173825	protein_coding	ENST00000929631	65354751	30953.000000	proximity ENSG00000173825:65304751-65404751
chr11:65386773-65386924	11	65386774	65386924	ENSG00000126391	protein_coding	ENST00000878380	65386657	192.000000	proximity ENSG00000126391:65336657-65436657
chr11:65386773-65386924	11	65386774	65386924	ENSG00000162241	protein_coding	ENST00000534028	65382373	4476.000000	proximity ENSG00000162241:65332373-65432373
chr11:65386773-65386924	11	65386774	65386924	ENSG00000173825	protein_coding	ENST00000929631	65354751	32098.000000	proximity ENSG00000173825:65304751-65404751
chr11:65386973-65387124	11	65386974	65387124	ENSG00000126391	protein_coding	ENST00000878380	65386657	392.000000	proximity ENSG00000126391:65336657-65436657
chr11:65386973-65387124	11	65386974	65387124	ENSG00000162241	protein_coding	ENST00000534028	65382373	4676.000000	proximity ENSG00000162241:65332373-65432373
chr11:65386973-65387124	11	65386974	65387124	ENSG00000173825	protein_coding	ENST00000929631	65354751	32298.000000	proximity ENSG00000173825:65304751-65404751
chr11:65388893-65389044	11	65388894	65389044	ENSG00000126391	protein_coding	ENST00000878380	65386657	2312.000000	proximity ENSG00000126391:65336657-65436657
chr11:65388893-65389044	11	65388894	65389044	ENSG00000162241	protein_coding	ENST00000534028	65382373	6596.000000	proximity ENSG00000162241:65332373-65432373
chr11:65388893-65389044	11	65388894	65389044	ENSG00000173825	protein_coding	ENST00000929631	65354751	34218.000000	proximity ENSG00000173825:65304751-65404751
chr11:65389328-65389479	11	65389329	65389479	ENSG00000126391	protein_coding	ENST00000878380	65386657	2747.000000	proximity ENSG00000126391:65336657-65436657
chr11:65389328-65389479	11	65389329	65389479	ENSG00000162241	protein_coding	ENST00000534028	65382373	7031.000000	proximity ENSG00000162241:65332373-65432373
chr11:65389328-65389479	11	65389329	65389479	ENSG00000173825	protein_coding	ENST00000929631	65354751	34653.000000	proximity ENSG00000173825:65304751-65404751
chr11:65390533-65390684	11	65390534	65390684	ENSG00000126391	protein_coding	ENST00000878380	65386657	3952.000000	proximity ENSG00000126391:65336657-65436657
chr11:65390533-65390684	11	65390534	65390684	ENSG00000162241	protein_coding	ENST00000534028	65382373	8236.000000	proximity ENSG00000162241:65332373-65432373
chr11:65390533-65390684	11	65390534	65390684	ENSG00000173825	protein_coding	ENST00000929631	65354751	35858.000000	proximity ENSG00000173825:65304751-65404751
chr11:65390793-65390944	11	65390794	65390944	ENSG00000126391	protein_coding	ENST00000878380	65386657	4212.000000	proximity ENSG00000126391:65336657-65436657
chr11:65390793-65390944	11	65390794	65390944	ENSG00000162241	protein_coding	ENST00000534028	65382373	8496.000000	proximity ENSG00000162241:65332373-65432373
chr11:65390793-65390944	11	65390794	65390944	ENSG00000173825	protein_coding	ENST00000929631	65354751	36118.000000	proximity ENSG00000173825:65304751-65404751
chr11:65391033-65391184	11	65391034	65391184	ENSG00000126391	protein_coding	ENST00000878380	65386657	4452.000000	proximity ENSG00000126391:65336657-65436657
chr11:65391033-65391184	11	65391034	65391184	ENSG00000162241	protein_coding	ENST00000534028	65382373	8736.000000	proximity ENSG00000162241:65332373-65432373
chr11:65391033-65391184	11	65391034	65391184	ENSG00000173825	protein_coding	ENST00000929631	65354751	36358.000000	proximity ENSG00000173825:65304751-65404751
chr11:65391193-65391344	11	65391194	65391344	ENSG00000126391	protein_coding	ENST00000878380	65386657	4612.000000	proximity ENSG00000126391:65336657-65436657
chr11:65391193-65391344	11	65391194	65391344	ENSG00000162241	protein_coding	ENST00000534028	65382373	8896.000000	proximity ENSG00000162241:65332373-65432373
chr11:65391193-65391344	11	65391194	65391344	ENSG00000173825	protein_coding	ENST00000929631	65354751	36518.000000	proximity ENSG00000173825:65304751-65404751
chr11:65403708-65403859	11	65403709	65403859	ENSG00000126391	protein_coding	ENST00000878380	65386657	17127.000000	proximity ENSG00000126391:65336657-65436657
chr11:65403708-65403859	11	65403709	65403859	ENSG00000162241	protein_coding	ENST00000534028	65382373	21411.000000	proximity ENSG00000162241:65332373-65432373
chr11:65403708-65403859	11	65403709	65403859	ENSG00000173825	protein_coding	ENST00000929631	65354751	49033.000000	proximity ENSG00000173825:65304751-65404751
chr11:65407888-65408039	11	65407889	65408039	ENSG00000126391	protein_coding	ENST00000878380	65386657	21307.000000	proximity ENSG00000126391:65336657-65436657
chr11:65407888-65408039	11	65407889	65408039	ENSG00000162241	protein_coding	ENST00000534028	65382373	25591.000000	proximity ENSG00000162241:65332373-65432373
chr11:65414773-65414924	11	65414774	65414924	ENSG00000126391	protein_coding	ENST00000878380	65386657	28192.000000	proximity ENSG00000126391:65336657-65436657
chr11:65414773-65414924	11	65414774	65414924	ENSG00000162241	protein_coding	ENST00000534028	65382373	32476.000000	proximity ENSG00000162241:65332373-65432373
chr11:65414948-65415099	11	65414949	65415099	ENSG00000126391	protein_coding	ENST00000878380	65386657	28367.000000	proximity ENSG00000126391:65336657-65436657
chr11:65414948-65415099	11	65414949	65415099	ENSG00000162241	protein_coding	ENST00000534028	65382373	32651.000000	proximity ENSG00000162241:65332373-65432373
chr11:65415833-65415984	11	65415834	65415984	ENSG00000126391	protein_coding	ENST00000878380	65386657	29252.000000	proximity ENSG00000126391:65336657-65436657
chr11:65415833-65415984	11	65415834	65415984	ENSG00000162241	protein_coding	ENST00000534028	65382373	33536.000000	proximity ENSG00000162241:65332373-65432373
chr11:65416173-65416324	11	65416174	65416324	ENSG00000126391	protein_coding	ENST00000878380	65386657	29592.000000	proximity ENSG00000126391:65336657-65436657
chr11:65416173-65416324	11	65416174	65416324	ENSG00000162241	protein_coding	ENST00000534028	65382373	33876.000000	proximity ENSG00000162241:65332373-65432373
chr11:65416673-65416824	11	65416674	65416824	ENSG00000126391	protein_coding	ENST00000878380	65386657	30092.000000	proximity ENSG00000126391:65336657-65436657
chr11:65416673-65416824	11	65416674	65416824	ENSG00000162241	protein_coding	ENST00000534028	65382373	34376.000000	proximity ENSG00000162241:65332373-65432373
chr11:65416913-65417064	11	65416914	65417064	ENSG00000126391	protein_coding	ENST00000878380	65386657	30332.000000	proximity ENSG00000126391:65336657-65436657
chr11:65416913-65417064	11	65416914	65417064	ENSG00000162241	protein_coding	ENST00000534028	65382373	34616.000000	proximity ENSG00000162241:65332373-65432373
chr11:65417148-65417299	11	65417149	65417299	ENSG00000126391	protein_coding	ENST00000878380	65386657	30567.000000	proximity ENSG00000126391:65336657-65436657
chr11:65417148-65417299	11	65417149	65417299	ENSG00000162241	protein_coding	ENST00000534028	65382373	34851.000000	proximity ENSG00000162241:65332373-65432373
chr11:65417313-65417464	11	65417314	65417464	ENSG00000126391	protein_coding	ENST00000878380	65386657	30732.000000	proximity ENSG00000126391:65336657-65436657
chr11:65417313-65417464	11	65417314	65417464	ENSG00000162241	protein_coding	ENST00000534028	65382373	35016.000000	proximity ENSG00000162241:65332373-65432373
chr11:65417488-65417639	11	65417489	65417639	ENSG00000126391	protein_coding	ENST00000878380	65386657	30907.000000	proximity ENSG00000126391:65336657-65436657
chr11:65417488-65417639	11	65417489	65417639	ENSG00000162241	protein_coding	ENST00000534028	65382373	35191.000000	proximity ENSG00000162241:65332373-65432373
chr11:65417648-65417799	11	65417649	65417799	ENSG00000126391	protein_coding	ENST00000878380	65386657	31067.000000	proximity ENSG00000126391:65336657-65436657
chr11:65417648-65417799	11	65417649	65417799	ENSG00000162241	protein_coding	ENST00000534028	65382373	35351.000000	proximity ENSG00000162241:65332373-65432373
chr11:65417808-65417959	11	65417809	65417959	ENSG00000126391	protein_coding	ENST00000878380	65386657	31227.000000	proximity ENSG00000126391:65336657-65436657
chr11:65417808-65417959	11	65417809	65417959	ENSG00000162241	protein_coding	ENST00000534028	65382373	35511.000000	proximity ENSG00000162241:65332373-65432373
chr11:65418048-65418199	11	65418049	65418199	ENSG00000126391	protein_coding	ENST00000878380	65386657	31467.000000	proximity ENSG00000126391:65336657-65436657
chr11:65418048-65418199	11	65418049	65418199	ENSG00000162241	protein_coding	ENST00000534028	65382373	35751.000000	proximity ENSG00000162241:65332373-65432373
chr11:65418228-65418379	11	65418229	65418379	ENSG00000126391	protein_coding	ENST00000878380	65386657	31647.000000	proximity ENSG00000126391:65336657-65436657
chr11:65418228-65418379	11	65418229	65418379	ENSG00000162241	protein_coding	ENST00000534028	65382373	35931.000000	proximity ENSG00000162241:65332373-65432373
chr11:65418428-65418579	11	65418429	65418579	ENSG00000126391	protein_coding	ENST00000878380	65386657	31847.000000	proximity ENSG00000126391:65336657-65436657
chr11:65418428-65418579	11	65418429	65418579	ENSG00000162241	protein_coding	ENST00000534028	65382373	36131.000000	proximity ENSG00000162241:65332373-65432373
chr11:65418628-65418779	11	65418629	65418779	ENSG00000126391	protein_coding	ENST00000878380	65386657	32047.000000	proximity ENSG00000126391:65336657-65436657
chr11:65418628-65418779	11	65418629	65418779	ENSG00000162241	protein_coding	ENST00000534028	65382373	36331.000000	proximity ENSG00000162241:65332373-65432373
chr11:65418788-65418939	11	65418789	65418939	ENSG00000126391	protein_coding	ENST00000878380	65386657	32207.000000	proximity ENSG00000126391:65336657-65436657
chr11:65418788-65418939	11	65418789	65418939	ENSG00000162241	protein_coding	ENST00000534028	65382373	36491.000000	proximity ENSG00000162241:65332373-65432373
chr11:65418968-65419119	11	65418969	65419119	ENSG00000126391	protein_coding	ENST00000878380	65386657	32387.000000	proximity ENSG00000126391:65336657-65436657
chr11:65418968-65419119	11	65418969	65419119	ENSG00000162241	protein_coding	ENST00000534028	65382373	36671.000000	proximity ENSG00000162241:65332373-65432373
chr11:65419128-65419279	11	65419129	65419279	ENSG00000126391	protein_coding	ENST00000878380	65386657	32547.000000	proximity ENSG00000126391:65336657-65436657
chr11:65419128-65419279	11	65419129	65419279	ENSG00000162241	protein_coding	ENST00000534028	65382373	36831.000000	proximity ENSG00000162241:65332373-65432373
chr11:65419428-65419579	11	65419429	65419579	ENSG00000126391	protein_coding	ENST00000878380	65386657	32847.000000	proximity ENSG00000126391:65336657-65436657
chr11:65419428-65419579	11	65419429	65419579	ENSG00000162241	protein_coding	ENST00000534028	65382373	37131.000000	proximity ENSG00000162241:65332373-65432373
chr11:65420048-65420199	11	65420049	65420199	ENSG00000126391	protein_coding	ENST00000878380	65386657	33467.000000	proximity ENSG00000126391:65336657-65436657
chr11:65420048-65420199	11	65420049	65420199	ENSG00000162241	protein_coding	ENST00000534028	65382373	37751.000000	proximity ENSG00000162241:65332373-65432373
chr11:65420328-65420479	11	65420329	65420479	ENSG00000126391	protein_coding	ENST00000878380	65386657	33747.000000	proximity ENSG00000126391:65336657-65436657
chr11:65420328-65420479	11	65420329	65420479	ENSG00000162241	protein_coding	ENST00000534028	65382373	38031.000000	proximity ENSG00000162241:65332373-65432373
chr11:65421008-65421159	11	65421009	65421159	ENSG00000126391	protein_coding	ENST00000878380	65386657	34427.000000	proximity ENSG00000126391:65336657-65436657
chr11:65421008-65421159	11	65421009	65421159	ENSG00000162241	protein_coding	ENST00000534028	65382373	38711.000000	proximity ENSG00000162241:65332373-65432373
chr11:65421193-65421344	11	65421194	65421344	ENSG00000126391	protein_coding	ENST00000878380	65386657	34612.000000	proximity ENSG00000126391:65336657-65436657
chr11:65421193-65421344	11	65421194	65421344	ENSG00000162241	protein_coding	ENST00000534028	65382373	38896.000000	proximity ENSG00000162241:65332373-65432373
chr11:65421348-65421499	11	65421349	65421499	ENSG00000126391	protein_coding	ENST00000878380	65386657	34767.000000	proximity ENSG00000126391:65336657-65436657
chr11:65421348-65421499	11	65421349	65421499	ENSG00000162241	protein_coding	ENST00000534028	65382373	39051.000000	proximity ENSG00000162241:65332373-65432373
chr11:65422933-65423084	11	65422934	65423084	ENSG00000126391	protein_coding	ENST00000878380	65386657	36352.000000	proximity ENSG00000126391:65336657-65436657
chr11:65422933-65423084	11	65422934	65423084	ENSG00000162241	protein_coding	ENST00000534028	65382373	40636.000000	proximity ENSG00000162241:65332373-65432373
chr11:65423168-65423319	11	65423169	65423319	ENSG00000126391	protein_coding	ENST00000878380	65386657	36587.000000	proximity ENSG00000126391:65336657-65436657
chr11:65423168-65423319	11	65423169	65423319	ENSG00000162241	protein_coding	ENST00000534028	65382373	40871.000000	proximity ENSG00000162241:65332373-65432373
chr11:65423448-65423599	11	65423449	65423599	ENSG00000126391	protein_coding	ENST00000878380	65386657	36867.000000	proximity ENSG00000126391:65336657-65436657
chr11:65423448-65423599	11	65423449	65423599	ENSG00000162241	protein_coding	ENST00000534028	65382373	41151.000000	proximity ENSG00000162241:65332373-65432373
chr11:65423688-65423839	11	65423689	65423839	ENSG00000126391	protein_coding	ENST00000878380	65386657	37107.000000	proximity ENSG00000126391:65336657-65436657
chr11:65423688-65423839	11	65423689	65423839	ENSG00000162241	protein_coding	ENST00000534028	65382373	41391.000000	proximity ENSG00000162241:65332373-65432373
chr11:65423888-65424039	11	65423889	65424039	ENSG00000126391	protein_coding	ENST00000878380	65386657	37307.000000	proximity ENSG00000126391:65336657-65436657
chr11:65423888-65424039	11	65423889	65424039	ENSG00000162241	protein_coding	ENST00000534028	65382373	41591.000000	proximity ENSG00000162241:65332373-65432373
chr11:65424068-65424219	11	65424069	65424219	ENSG00000126391	protein_coding	ENST00000878380	65386657	37487.000000	proximity ENSG00000126391:65336657-65436657
chr11:65424068-65424219	11	65424069	65424219	ENSG00000162241	protein_coding	ENST00000534028	65382373	41771.000000	proximity ENSG00000162241:65332373-65432373
chr11:65424348-65424499	11	65424349	65424499	ENSG00000126391	protein_coding	ENST00000878380	65386657	37767.000000	proximity ENSG00000126391:65336657-65436657
chr11:65424348-65424499	11	65424349	65424499	ENSG00000162241	protein_coding	ENST00000534028	65382373	42051.000000	proximity ENSG00000162241:65332373-65432373
chr11:65424628-65424779	11	65424629	65424779	ENSG00000126391	protein_coding	ENST00000878380	65386657	38047.000000	proximity ENSG00000126391:65336657-65436657
chr11:65424628-65424779	11	65424629	65424779	ENSG00000162241	protein_coding	ENST00000534028	65382373	42331.000000	proximity ENSG00000162241:65332373-65432373
chr11:65424868-65425019	11	65424869	65425019	ENSG00000126391	protein_coding	ENST00000878380	65386657	38287.000000	proximity ENSG00000126391:65336657-65436657
chr11:65424868-65425019	11	65424869	65425019	ENSG00000162241	protein_coding	ENST00000534028	65382373	42571.000000	proximity ENSG00000162241:65332373-65432373
chr11:65425048-65425199	11	65425049	65425199	ENSG00000126391	protein_coding	ENST00000878380	65386657	38467.000000	proximity ENSG00000126391:65336657-65436657
chr11:65425048-65425199	11	65425049	65425199	ENSG00000162241	protein_coding	ENST00000534028	65382373	42751.000000	proximity ENSG00000162241:65332373-65432373
chr11:65425328-65425479	11	65425329	65425479	ENSG00000126391	protein_coding	ENST00000878380	65386657	38747.000000	proximity ENSG00000126391:65336657-65436657
chr11:65425328-65425479	11	65425329	65425479	ENSG00000162241	protein_coding	ENST00000534028	65382373	43031.000000	proximity ENSG00000162241:65332373-65432373
chr11:65425968-65426119	11	65425969	65426119	ENSG00000126391	protein_coding	ENST00000878380	65386657	39387.000000	proximity ENSG00000126391:65336657-65436657
chr11:65425968-65426119	11	65425969	65426119	ENSG00000162241	protein_coding	ENST00000534028	65382373	43671.000000	proximity ENSG00000162241:65332373-65432373
chr11:65426288-65426439	11	65426289	65426439	ENSG00000126391	protein_coding	ENST00000878380	65386657	39707.000000	proximity ENSG00000126391:65336657-65436657
chr11:65426288-65426439	11	65426289	65426439	ENSG00000162241	protein_coding	ENST00000534028	65382373	43991.000000	proximity ENSG00000162241:65332373-65432373
chr11:65426568-65426719	11	65426569	65426719	ENSG00000126391	protein_coding	ENST00000878380	65386657	39987.000000	proximity ENSG00000126391:65336657-65436657
chr11:65426568-65426719	11	65426569	65426719	ENSG00000162241	protein_coding	ENST00000534028	65382373	44271.000000	proximity ENSG00000162241:65332373-65432373
chr11:65426828-65426979	11	65426829	65426979	ENSG00000126391	protein_coding	ENST00000878380	65386657	40247.000000	proximity ENSG00000126391:65336657-65436657
chr11:65426828-65426979	11	65426829	65426979	ENSG00000162241	protein_coding	ENST00000534028	65382373	44531.000000	proximity ENSG00000162241:65332373-65432373
chr11:65427088-65427239	11	65427089	65427239	ENSG00000126391	protein_coding	ENST00000878380	65386657	40507.000000	proximity ENSG00000126391:65336657-65436657
chr11:65427088-65427239	11	65427089	65427239	ENSG00000162241	protein_coding	ENST00000534028	65382373	44791.000000	proximity ENSG00000162241:65332373-65432373
chr11:65427333-65427484	11	65427334	65427484	ENSG00000126391	protein_coding	ENST00000878380	65386657	40752.000000	proximity ENSG00000126391:65336657-65436657
chr11:65427333-65427484	11	65427334	65427484	ENSG00000162241	protein_coding	ENST00000534028	65382373	45036.000000	proximity ENSG00000162241:65332373-65432373
chr11:65427488-65427639	11	65427489	65427639	ENSG00000126391	protein_coding	ENST00000878380	65386657	40907.000000	proximity ENSG00000126391:65336657-65436657
chr11:65427488-65427639	11	65427489	65427639	ENSG00000162241	protein_coding	ENST00000534028	65382373	45191.000000	proximity ENSG00000162241:65332373-65432373
chr11:65427668-65427819	11	65427669	65427819	ENSG00000126391	protein_coding	ENST00000878380	65386657	41087.000000	proximity ENSG00000126391:65336657-65436657
chr11:65427668-65427819	11	65427669	65427819	ENSG00000162241	protein_coding	ENST00000534028	65382373	45371.000000	proximity ENSG00000162241:65332373-65432373
chr11:65428048-65428199	11	65428049	65428199	ENSG00000126391	protein_coding	ENST00000878380	65386657	41467.000000	proximity ENSG00000126391:65336657-65436657
chr11:65428048-65428199	11	65428049	65428199	ENSG00000162241	protein_coding	ENST00000534028	65382373	45751.000000	proximity ENSG00000162241:65332373-65432373
chr11:65429708-65429859	11	65429709	65429859	ENSG00000126391	protein_coding	ENST00000878380	65386657	43127.000000	proximity ENSG00000126391:65336657-65436657
chr11:65429708-65429859	11	65429709	65429859	ENSG00000162241	protein_coding	ENST00000534028	65382373	47411.000000	proximity ENSG00000162241:65332373-65432373
chr11:65429888-65430039	11	65429889	65430039	ENSG00000126391	protein_coding	ENST00000878380	65386657	43307.000000	proximity ENSG00000126391:65336657-65436657
chr11:65429888-65430039	11	65429889	65430039	ENSG00000162241	protein_coding	ENST00000534028	65382373	47591.000000	proximity ENSG00000162241:65332373-65432373
chr11:65430348-65430499	11	65430349	65430499	ENSG00000126391	protein_coding	ENST00000878380	65386657	43767.000000	proximity ENSG00000126391:65336657-65436657
chr11:65430348-65430499	11	65430349	65430499	ENSG00000162241	protein_coding	ENST00000534028	65382373	48051.000000	proximity ENSG00000162241:65332373-65432373
chr11:65431028-65431179	11	65431029	65431179	ENSG00000126391	protein_coding	ENST00000878380	65386657	44447.000000	proximity ENSG00000126391:65336657-65436657
chr11:65431028-65431179	11	65431029	65431179	ENSG00000162241	protein_coding	ENST00000534028	65382373	48731.000000	proximity ENSG00000162241:65332373-65432373
chr11:65431188-65431339	11	65431189	65431339	ENSG00000126391	protein_coding	ENST00000878380	65386657	44607.000000	proximity ENSG00000126391:65336657-65436657
chr11:65431188-65431339	11	65431189	65431339	ENSG00000162241	protein_coding	ENST00000534028	65382373	48891.000000	proximity ENSG00000162241:65332373-65432373
chr11:65431948-65432099	11	65431949	65432099	ENSG00000126391	protein_coding	ENST00000878380	65386657	45367.000000	proximity ENSG00000126391:65336657-65436657
chr11:65431948-65432099	11	65431949	65432099	ENSG00000162241	protein_coding	ENST00000534028	65382373	49651.000000	proximity ENSG00000162241:65332373-65432373
chr11:65432308-65432459	11	65432309	65432459	ENSG00000126391	protein_coding	ENST00000878380	65386657	45727.000000	proximity ENSG00000126391:65336657-65436657
chr11:65432308-65432459	11	65432309	65432459	ENSG00000162241	protein_coding	ENST00000534028	65382373	50011.000000	proximity ENSG00000162241:65332373-65432373
chr11:65432748-65432899	11	65432749	65432899	ENSG00000126391	protein_coding	ENST00000878380	65386657	46167.000000	proximity ENSG00000126391:65336657-65436657
chr11:65433268-65433419	11	65433269	65433419	ENSG00000126391	protein_coding	ENST00000878380	65386657	46687.000000	proximity ENSG00000126391:65336657-65436657
chr11:65434148-65434299	11	65434149	65434299	ENSG00000126391	protein_coding	ENST00000878380	65386657	47567.000000	proximity ENSG00000126391:65336657-65436657
chr11:65434328-65434479	11	65434329	65434479	ENSG00000126391	protein_coding	ENST00000878380	65386657	47747.000000	proximity ENSG00000126391:65336657-65436657
chr11:65434968-65435119	11	65434969	65435119	ENSG00000126391	protein_coding	ENST00000878380	65386657	48387.000000	proximity ENSG00000126391:65336657-65436657
chr11:65435488-65435639	11	65435489	65435639	ENSG00000126391	protein_coding	ENST00000878380	65386657	48907.000000	proximity ENSG00000126391:65336657-65436657
chr11:65435688-65435839	11	65435689	65435839	ENSG00000126391	protein_coding	ENST00000878380	65386657	49107.000000	proximity ENSG00000126391:65336657-65436657
chr11:65436008-65436159	11	65436009	65436159	ENSG00000126391	protein_coding	ENST00000878380	65386657	49427.000000	proximity ENSG00000126391:65336657-65436657
chr11:65436248-65436399	11	65436249	65436399	ENSG00000126391	protein_coding	ENST00000878380	65386657	49667.000000	proximity ENSG00000126391:65336657-65436657
chr11:65436508-65436659	11	65436509	65436659	ENSG00000126391	protein_coding	ENST00000878380	65386657	49927.000000	proximity ENSG00000126391:65336657-65436657
chr11:6545629-6545780	11	6545630	6545780	ENSG00000179532	protein_coding	ENST00000254579	6497280	48425.000000	proximity ENSG00000179532:6447280-6547280
chr11:65475048-65475199	11	65475049	65475199	ENSG00000142186	protein_coding	ENST00000524944	65525121	49997.000000	proximity ENSG00000142186:65475121-65575121
chr11:65476933-65477084	11	65476934	65477084	ENSG00000142186	protein_coding	ENST00000524944	65525121	48112.000000	proximity ENSG00000142186:65475121-65575121
chr11:65477148-65477299	11	65477149	65477299	ENSG00000142186	protein_coding	ENST00000524944	65525121	47897.000000	proximity ENSG00000142186:65475121-65575121
chr11:65477308-65477459	11	65477309	65477459	ENSG00000142186	protein_coding	ENST00000524944	65525121	47737.000000	proximity ENSG00000142186:65475121-65575121
chr11:65477868-65478019	11	65477869	65478019	ENSG00000142186	protein_coding	ENST00000524944	65525121	47177.000000	proximity ENSG00000142186:65475121-65575121
chr11:65478508-65478659	11	65478509	65478659	ENSG00000142186	protein_coding	ENST00000524944	65525121	46537.000000	proximity ENSG00000142186:65475121-65575121
chr11:65478708-65478859	11	65478709	65478859	ENSG00000142186	protein_coding	ENST00000524944	65525121	46337.000000	proximity ENSG00000142186:65475121-65575121
chr11:65478888-65479039	11	65478889	65479039	ENSG00000142186	protein_coding	ENST00000524944	65525121	46157.000000	proximity ENSG00000142186:65475121-65575121
chr11:65479213-65479364	11	65479214	65479364	ENSG00000142186	protein_coding	ENST00000524944	65525121	45832.000000	proximity ENSG00000142186:65475121-65575121
chr11:65479408-65479559	11	65479409	65479559	ENSG00000142186	protein_coding	ENST00000524944	65525121	45637.000000	proximity ENSG00000142186:65475121-65575121
chr11:65479568-65479719	11	65479569	65479719	ENSG00000142186	protein_coding	ENST00000524944	65525121	45477.000000	proximity ENSG00000142186:65475121-65575121
chr11:65479853-65480004	11	65479854	65480004	ENSG00000142186	protein_coding	ENST00000524944	65525121	45192.000000	proximity ENSG00000142186:65475121-65575121
chr11:65481488-65481639	11	65481489	65481639	ENSG00000142186	protein_coding	ENST00000524944	65525121	43557.000000	proximity ENSG00000142186:65475121-65575121
chr11:65481668-65481819	11	65481669	65481819	ENSG00000142186	protein_coding	ENST00000524944	65525121	43377.000000	proximity ENSG00000142186:65475121-65575121
chr11:65485488-65485639	11	65485489	65485639	ENSG00000142186	protein_coding	ENST00000524944	65525121	39557.000000	proximity ENSG00000142186:65475121-65575121
chr11:65485968-65486119	11	65485969	65486119	ENSG00000142186	protein_coding	ENST00000524944	65525121	39077.000000	proximity ENSG00000142186:65475121-65575121
chr11:65487213-65487364	11	65487214	65487364	ENSG00000142186	protein_coding	ENST00000524944	65525121	37832.000000	proximity ENSG00000142186:65475121-65575121
chr11:65487373-65487524	11	65487374	65487524	ENSG00000142186	protein_coding	ENST00000524944	65525121	37672.000000	proximity ENSG00000142186:65475121-65575121
chr11:65487948-65488099	11	65487949	65488099	ENSG00000142186	protein_coding	ENST00000524944	65525121	37097.000000	proximity ENSG00000142186:65475121-65575121
chr11:65488208-65488359	11	65488209	65488359	ENSG00000142186	protein_coding	ENST00000524944	65525121	36837.000000	proximity ENSG00000142186:65475121-65575121
chr11:65488388-65488539	11	65488389	65488539	ENSG00000142186	protein_coding	ENST00000524944	65525121	36657.000000	proximity ENSG00000142186:65475121-65575121
chr11:65488808-65488959	11	65488809	65488959	ENSG00000142186	protein_coding	ENST00000524944	65525121	36237.000000	proximity ENSG00000142186:65475121-65575121
chr11:65489288-65489439	11	65489289	65489439	ENSG00000142186	protein_coding	ENST00000524944	65525121	35757.000000	proximity ENSG00000142186:65475121-65575121
chr11:65489493-65489644	11	65489494	65489644	ENSG00000142186	protein_coding	ENST00000524944	65525121	35552.000000	proximity ENSG00000142186:65475121-65575121
chr11:65489828-65489979	11	65489829	65489979	ENSG00000142186	protein_coding	ENST00000524944	65525121	35217.000000	proximity ENSG00000142186:65475121-65575121
chr11:65490128-65490279	11	65490129	65490279	ENSG00000142186	protein_coding	ENST00000524944	65525121	34917.000000	proximity ENSG00000142186:65475121-65575121
chr11:65491128-65491279	11	65491129	65491279	ENSG00000142186	protein_coding	ENST00000524944	65525121	33917.000000	proximity ENSG00000142186:65475121-65575121
chr11:65492488-65492639	11	65492489	65492639	ENSG00000142186	protein_coding	ENST00000524944	65525121	32557.000000	proximity ENSG00000142186:65475121-65575121
chr11:65492728-65492879	11	65492729	65492879	ENSG00000142186	protein_coding	ENST00000524944	65525121	32317.000000	proximity ENSG00000142186:65475121-65575121
chr11:65493008-65493159	11	65493009	65493159	ENSG00000142186	protein_coding	ENST00000524944	65525121	32037.000000	proximity ENSG00000142186:65475121-65575121
chr11:65493288-65493439	11	65493289	65493439	ENSG00000142186	protein_coding	ENST00000524944	65525121	31757.000000	proximity ENSG00000142186:65475121-65575121
chr11:65493568-65493719	11	65493569	65493719	ENSG00000142186	protein_coding	ENST00000524944	65525121	31477.000000	proximity ENSG00000142186:65475121-65575121
chr11:65493968-65494119	11	65493969	65494119	ENSG00000142186	protein_coding	ENST00000524944	65525121	31077.000000	proximity ENSG00000142186:65475121-65575121
chr11:65494568-65494719	11	65494569	65494719	ENSG00000142186	protein_coding	ENST00000524944	65525121	30477.000000	proximity ENSG00000142186:65475121-65575121
chr11:65496388-65496539	11	65496389	65496539	ENSG00000142186	protein_coding	ENST00000524944	65525121	28657.000000	proximity ENSG00000142186:65475121-65575121
chr11:65496928-65497079	11	65496929	65497079	ENSG00000142186	protein_coding	ENST00000524944	65525121	28117.000000	proximity ENSG00000142186:65475121-65575121
chr11:65499488-65499639	11	65499489	65499639	ENSG00000142186	protein_coding	ENST00000524944	65525121	25557.000000	proximity ENSG00000142186:65475121-65575121
chr11:65500068-65500219	11	65500069	65500219	ENSG00000142186	protein_coding	ENST00000524944	65525121	24977.000000	proximity ENSG00000142186:65475121-65575121
chr11:65500648-65500799	11	65500649	65500799	ENSG00000142186	protein_coding	ENST00000524944	65525121	24397.000000	proximity ENSG00000142186:65475121-65575121
chr11:65500848-65500999	11	65500849	65500999	ENSG00000142186	protein_coding	ENST00000524944	65525121	24197.000000	proximity ENSG00000142186:65475121-65575121
chr11:65501128-65501279	11	65501129	65501279	ENSG00000142186	protein_coding	ENST00000524944	65525121	23917.000000	proximity ENSG00000142186:65475121-65575121
chr11:65502548-65502699	11	65502549	65502699	ENSG00000142186	protein_coding	ENST00000524944	65525121	22497.000000	proximity ENSG00000142186:65475121-65575121
chr11:65502948-65503099	11	65502949	65503099	ENSG00000142186	protein_coding	ENST00000524944	65525121	22097.000000	proximity ENSG00000142186:65475121-65575121
chr11:65503108-65503259	11	65503109	65503259	ENSG00000142186	protein_coding	ENST00000524944	65525121	21937.000000	proximity ENSG00000142186:65475121-65575121
chr11:65503268-65503419	11	65503269	65503419	ENSG00000142186	protein_coding	ENST00000524944	65525121	21777.000000	proximity ENSG00000142186:65475121-65575121
chr11:65503428-65503579	11	65503429	65503579	ENSG00000142186	protein_coding	ENST00000524944	65525121	21617.000000	proximity ENSG00000142186:65475121-65575121
chr11:65504528-65504679	11	65504529	65504679	ENSG00000142186	protein_coding	ENST00000524944	65525121	20517.000000	proximity ENSG00000142186:65475121-65575121
chr11:65504708-65504859	11	65504709	65504859	ENSG00000142186	protein_coding	ENST00000524944	65525121	20337.000000	proximity ENSG00000142186:65475121-65575121
chr11:65505008-65505159	11	65505009	65505159	ENSG00000142186	protein_coding	ENST00000524944	65525121	20037.000000	proximity ENSG00000142186:65475121-65575121
chr11:65505208-65505359	11	65505209	65505359	ENSG00000142186	protein_coding	ENST00000524944	65525121	19837.000000	proximity ENSG00000142186:65475121-65575121
chr11:65506128-65506279	11	65506129	65506279	ENSG00000142186	protein_coding	ENST00000524944	65525121	18917.000000	proximity ENSG00000142186:65475121-65575121
chr11:65506308-65506459	11	65506309	65506459	ENSG00000142186	protein_coding	ENST00000524944	65525121	18737.000000	proximity ENSG00000142186:65475121-65575121
chr11:65507008-65507159	11	65507009	65507159	ENSG00000142186	protein_coding	ENST00000524944	65525121	18037.000000	proximity ENSG00000142186:65475121-65575121
chr11:65508328-65508479	11	65508329	65508479	ENSG00000142186	protein_coding	ENST00000524944	65525121	16717.000000	proximity ENSG00000142186:65475121-65575121
chr11:65508328-65508479	11	65508329	65508479	ENSG00000168056	protein_coding	ENST00000301873	65558359	49955.000000	proximity ENSG00000168056:65508359-65608359
chr11:65508568-65508719	11	65508569	65508719	ENSG00000142186	protein_coding	ENST00000524944	65525121	16477.000000	proximity ENSG00000142186:65475121-65575121
chr11:65508568-65508719	11	65508569	65508719	ENSG00000168056	protein_coding	ENST00000301873	65558359	49715.000000	proximity ENSG00000168056:65508359-65608359
chr11:65508908-65509059	11	65508909	65509059	ENSG00000142186	protein_coding	ENST00000524944	65525121	16137.000000	proximity ENSG00000142186:65475121-65575121
chr11:65508908-65509059	11	65508909	65509059	ENSG00000168056	protein_coding	ENST00000301873	65558359	49375.000000	proximity ENSG00000168056:65508359-65608359
chr11:65510628-65510779	11	65510629	65510779	ENSG00000142186	protein_coding	ENST00000524944	65525121	14417.000000	proximity ENSG00000142186:65475121-65575121
chr11:65510628-65510779	11	65510629	65510779	ENSG00000168056	protein_coding	ENST00000301873	65558359	47655.000000	proximity ENSG00000168056:65508359-65608359
chr11:65510868-65511019	11	65510869	65511019	ENSG00000142186	protein_coding	ENST00000524944	65525121	14177.000000	proximity ENSG00000142186:65475121-65575121
chr11:65510868-65511019	11	65510869	65511019	ENSG00000168056	protein_coding	ENST00000301873	65558359	47415.000000	proximity ENSG00000168056:65508359-65608359
chr11:65522788-65522939	11	65522789	65522939	ENSG00000142186	protein_coding	ENST00000524944	65525121	2257.000000	proximity ENSG00000142186:65475121-65575121
chr11:65522788-65522939	11	65522789	65522939	ENSG00000168056	protein_coding	ENST00000301873	65558359	35495.000000	proximity ENSG00000168056:65508359-65608359
chr11:65522788-65522939	11	65522789	65522939	ENSG00000173465	protein_coding	ENST00000533115	65570603	47739.000000	proximity ENSG00000173465:65520603-65620603
chr11:65522788-65522939	11	65522789	65522939	ENSG00000176973	protein_coding	ENST00000316409	65572349	49485.000000	proximity ENSG00000176973:65522349-65622349
chr11:65523168-65523319	11	65523169	65523319	ENSG00000142186	protein_coding	ENST00000524944	65525121	1877.000000	proximity ENSG00000142186:65475121-65575121
chr11:65523168-65523319	11	65523169	65523319	ENSG00000168056	protein_coding	ENST00000301873	65558359	35115.000000	proximity ENSG00000168056:65508359-65608359
chr11:65523168-65523319	11	65523169	65523319	ENSG00000173465	protein_coding	ENST00000533115	65570603	47359.000000	proximity ENSG00000173465:65520603-65620603
chr11:65523168-65523319	11	65523169	65523319	ENSG00000176973	protein_coding	ENST00000316409	65572349	49105.000000	proximity ENSG00000176973:65522349-65622349
chr11:65523513-65523664	11	65523514	65523664	ENSG00000142186	protein_coding	ENST00000524944	65525121	1532.000000	proximity ENSG00000142186:65475121-65575121
chr11:65523513-65523664	11	65523514	65523664	ENSG00000168056	protein_coding	ENST00000301873	65558359	34770.000000	proximity ENSG00000168056:65508359-65608359
chr11:65523513-65523664	11	65523514	65523664	ENSG00000173465	protein_coding	ENST00000533115	65570603	47014.000000	proximity ENSG00000173465:65520603-65620603
chr11:65523513-65523664	11	65523514	65523664	ENSG00000176973	protein_coding	ENST00000316409	65572349	48760.000000	proximity ENSG00000176973:65522349-65622349
chr11:65525593-65525744	11	65525594	65525744	ENSG00000142186	protein_coding	ENST00000524944	65525121	548.000000	proximity ENSG00000142186:65475121-65575121
chr11:65525593-65525744	11	65525594	65525744	ENSG00000168056	protein_coding	ENST00000301873	65558359	32690.000000	proximity ENSG00000168056:65508359-65608359
chr11:65525593-65525744	11	65525594	65525744	ENSG00000173465	protein_coding	ENST00000533115	65570603	44934.000000	proximity ENSG00000173465:65520603-65620603
chr11:65525593-65525744	11	65525594	65525744	ENSG00000176973	protein_coding	ENST00000316409	65572349	46680.000000	proximity ENSG00000176973:65522349-65622349
chr11:65530168-65530319	11	65530169	65530319	ENSG00000142186	protein_coding	ENST00000524944	65525121	5123.000000	proximity ENSG00000142186:65475121-65575121
chr11:65530168-65530319	11	65530169	65530319	ENSG00000168056	protein_coding	ENST00000301873	65558359	28115.000000	proximity ENSG00000168056:65508359-65608359
chr11:65530168-65530319	11	65530169	65530319	ENSG00000173442	protein_coding	ENST00000968317	65575943	45699.000000	proximity ENSG00000173442:65525943-65625943
chr11:65530168-65530319	11	65530169	65530319	ENSG00000173465	protein_coding	ENST00000533115	65570603	40359.000000	proximity ENSG00000173465:65520603-65620603
chr11:65530168-65530319	11	65530169	65530319	ENSG00000176973	protein_coding	ENST00000316409	65572349	42105.000000	proximity ENSG00000176973:65522349-65622349
chr11:65537908-65538059	11	65537909	65538059	ENSG00000142186	protein_coding	ENST00000524944	65525121	12863.000000	proximity ENSG00000142186:65475121-65575121
chr11:65537908-65538059	11	65537909	65538059	ENSG00000168056	protein_coding	ENST00000301873	65558359	20375.000000	proximity ENSG00000168056:65508359-65608359
chr11:65537908-65538059	11	65537909	65538059	ENSG00000173442	protein_coding	ENST00000968317	65575943	37959.000000	proximity ENSG00000173442:65525943-65625943
chr11:65537908-65538059	11	65537909	65538059	ENSG00000173465	protein_coding	ENST00000533115	65570603	32619.000000	proximity ENSG00000173465:65520603-65620603
chr11:65537908-65538059	11	65537909	65538059	ENSG00000176973	protein_coding	ENST00000316409	65572349	34365.000000	proximity ENSG00000176973:65522349-65622349
chr11:65541213-65541364	11	65541214	65541364	ENSG00000142186	protein_coding	ENST00000524944	65525121	16168.000000	proximity ENSG00000142186:65475121-65575121
chr11:65541213-65541364	11	65541214	65541364	ENSG00000168056	protein_coding	ENST00000301873	65558359	17070.000000	proximity ENSG00000168056:65508359-65608359
chr11:65541213-65541364	11	65541214	65541364	ENSG00000173442	protein_coding	ENST00000968317	65575943	34654.000000	proximity ENSG00000173442:65525943-65625943
chr11:65541213-65541364	11	65541214	65541364	ENSG00000173465	protein_coding	ENST00000533115	65570603	29314.000000	proximity ENSG00000173465:65520603-65620603
chr11:65541213-65541364	11	65541214	65541364	ENSG00000176973	protein_coding	ENST00000316409	65572349	31060.000000	proximity ENSG00000176973:65522349-65622349
chr11:65546233-65546384	11	65546234	65546384	ENSG00000142186	protein_coding	ENST00000524944	65525121	21188.000000	proximity ENSG00000142186:65475121-65575121
chr11:65546233-65546384	11	65546234	65546384	ENSG00000168056	protein_coding	ENST00000301873	65558359	12050.000000	proximity ENSG00000168056:65508359-65608359
chr11:65546233-65546384	11	65546234	65546384	ENSG00000173338	protein_coding	ENST00000394216	65595996	49687.000000	proximity ENSG00000173338:65545996-65645996
chr11:65546233-65546384	11	65546234	65546384	ENSG00000173442	protein_coding	ENST00000968317	65575943	29634.000000	proximity ENSG00000173442:65525943-65625943
chr11:65546233-65546384	11	65546234	65546384	ENSG00000173465	protein_coding	ENST00000533115	65570603	24294.000000	proximity ENSG00000173465:65520603-65620603
chr11:65546233-65546384	11	65546234	65546384	ENSG00000176973	protein_coding	ENST00000316409	65572349	26040.000000	proximity ENSG00000176973:65522349-65622349
chr11:65551008-65551159	11	65551009	65551159	ENSG00000142186	protein_coding	ENST00000524944	65525121	25963.000000	proximity ENSG00000142186:65475121-65575121
chr11:65551008-65551159	11	65551009	65551159	ENSG00000168056	protein_coding	ENST00000301873	65558359	7275.000000	proximity ENSG00000168056:65508359-65608359
chr11:65551008-65551159	11	65551009	65551159	ENSG00000173338	protein_coding	ENST00000394216	65595996	44912.000000	proximity ENSG00000173338:65545996-65645996
chr11:65551008-65551159	11	65551009	65551159	ENSG00000173442	protein_coding	ENST00000968317	65575943	24859.000000	proximity ENSG00000173442:65525943-65625943
chr11:65551008-65551159	11	65551009	65551159	ENSG00000173465	protein_coding	ENST00000533115	65570603	19519.000000	proximity ENSG00000173465:65520603-65620603
chr11:65551008-65551159	11	65551009	65551159	ENSG00000176973	protein_coding	ENST00000316409	65572349	21265.000000	proximity ENSG00000176973:65522349-65622349
chr11:65551273-65551424	11	65551274	65551424	ENSG00000142186	protein_coding	ENST00000524944	65525121	26228.000000	proximity ENSG00000142186:65475121-65575121
chr11:65551273-65551424	11	65551274	65551424	ENSG00000168056	protein_coding	ENST00000301873	65558359	7010.000000	proximity ENSG00000168056:65508359-65608359
chr11:65551273-65551424	11	65551274	65551424	ENSG00000173338	protein_coding	ENST00000394216	65595996	44647.000000	proximity ENSG00000173338:65545996-65645996
chr11:65551273-65551424	11	65551274	65551424	ENSG00000173442	protein_coding	ENST00000968317	65575943	24594.000000	proximity ENSG00000173442:65525943-65625943
chr11:65551273-65551424	11	65551274	65551424	ENSG00000173465	protein_coding	ENST00000533115	65570603	19254.000000	proximity ENSG00000173465:65520603-65620603
chr11:65551273-65551424	11	65551274	65551424	ENSG00000176973	protein_coding	ENST00000316409	65572349	21000.000000	proximity ENSG00000176973:65522349-65622349
chr11:65552108-65552259	11	65552109	65552259	ENSG00000142186	protein_coding	ENST00000524944	65525121	27063.000000	proximity ENSG00000142186:65475121-65575121
chr11:65552108-65552259	11	65552109	65552259	ENSG00000168056	protein_coding	ENST00000301873	65558359	6175.000000	proximity ENSG00000168056:65508359-65608359
chr11:65552108-65552259	11	65552109	65552259	ENSG00000173338	protein_coding	ENST00000394216	65595996	43812.000000	proximity ENSG00000173338:65545996-65645996
chr11:65552108-65552259	11	65552109	65552259	ENSG00000173442	protein_coding	ENST00000968317	65575943	23759.000000	proximity ENSG00000173442:65525943-65625943
chr11:65552108-65552259	11	65552109	65552259	ENSG00000173465	protein_coding	ENST00000533115	65570603	18419.000000	proximity ENSG00000173465:65520603-65620603
chr11:65552108-65552259	11	65552109	65552259	ENSG00000176973	protein_coding	ENST00000316409	65572349	20165.000000	proximity ENSG00000176973:65522349-65622349
chr11:65552313-65552464	11	65552314	65552464	ENSG00000142186	protein_coding	ENST00000524944	65525121	27268.000000	proximity ENSG00000142186:65475121-65575121
chr11:65552313-65552464	11	65552314	65552464	ENSG00000168056	protein_coding	ENST00000301873	65558359	5970.000000	proximity ENSG00000168056:65508359-65608359
chr11:65552313-65552464	11	65552314	65552464	ENSG00000173338	protein_coding	ENST00000394216	65595996	43607.000000	proximity ENSG00000173338:65545996-65645996
chr11:65552313-65552464	11	65552314	65552464	ENSG00000173442	protein_coding	ENST00000968317	65575943	23554.000000	proximity ENSG00000173442:65525943-65625943
chr11:65552313-65552464	11	65552314	65552464	ENSG00000173465	protein_coding	ENST00000533115	65570603	18214.000000	proximity ENSG00000173465:65520603-65620603
chr11:65552313-65552464	11	65552314	65552464	ENSG00000176973	protein_coding	ENST00000316409	65572349	19960.000000	proximity ENSG00000176973:65522349-65622349
chr11:65552588-65552739	11	65552589	65552739	ENSG00000142186	protein_coding	ENST00000524944	65525121	27543.000000	proximity ENSG00000142186:65475121-65575121
chr11:65552588-65552739	11	65552589	65552739	ENSG00000168056	protein_coding	ENST00000301873	65558359	5695.000000	proximity ENSG00000168056:65508359-65608359
chr11:65552588-65552739	11	65552589	65552739	ENSG00000173338	protein_coding	ENST00000394216	65595996	43332.000000	proximity ENSG00000173338:65545996-65645996
chr11:65552588-65552739	11	65552589	65552739	ENSG00000173442	protein_coding	ENST00000968317	65575943	23279.000000	proximity ENSG00000173442:65525943-65625943
chr11:65552588-65552739	11	65552589	65552739	ENSG00000173465	protein_coding	ENST00000533115	65570603	17939.000000	proximity ENSG00000173465:65520603-65620603
chr11:65552588-65552739	11	65552589	65552739	ENSG00000176973	protein_coding	ENST00000316409	65572349	19685.000000	proximity ENSG00000176973:65522349-65622349
chr11:65553233-65553384	11	65553234	65553384	ENSG00000142186	protein_coding	ENST00000524944	65525121	28188.000000	proximity ENSG00000142186:65475121-65575121
chr11:65553233-65553384	11	65553234	65553384	ENSG00000168056	protein_coding	ENST00000301873	65558359	5050.000000	proximity ENSG00000168056:65508359-65608359
chr11:65553233-65553384	11	65553234	65553384	ENSG00000173338	protein_coding	ENST00000394216	65595996	42687.000000	proximity ENSG00000173338:65545996-65645996
chr11:65553233-65553384	11	65553234	65553384	ENSG00000173442	protein_coding	ENST00000968317	65575943	22634.000000	proximity ENSG00000173442:65525943-65625943
chr11:65553233-65553384	11	65553234	65553384	ENSG00000173465	protein_coding	ENST00000533115	65570603	17294.000000	proximity ENSG00000173465:65520603-65620603
chr11:65553233-65553384	11	65553234	65553384	ENSG00000176973	protein_coding	ENST00000316409	65572349	19040.000000	proximity ENSG00000176973:65522349-65622349
chr11:65555673-65555824	11	65555674	65555824	ENSG00000142186	protein_coding	ENST00000524944	65525121	30628.000000	proximity ENSG00000142186:65475121-65575121
chr11:65555673-65555824	11	65555674	65555824	ENSG00000168056	protein_coding	ENST00000301873	65558359	2610.000000	proximity ENSG00000168056:65508359-65608359
chr11:65555673-65555824	11	65555674	65555824	ENSG00000173338	protein_coding	ENST00000394216	65595996	40247.000000	proximity ENSG00000173338:65545996-65645996
chr11:65555673-65555824	11	65555674	65555824	ENSG00000173442	protein_coding	ENST00000968317	65575943	20194.000000	proximity ENSG00000173442:65525943-65625943
chr11:65555673-65555824	11	65555674	65555824	ENSG00000173465	protein_coding	ENST00000533115	65570603	14854.000000	proximity ENSG00000173465:65520603-65620603
chr11:65555673-65555824	11	65555674	65555824	ENSG00000176973	protein_coding	ENST00000316409	65572349	16600.000000	proximity ENSG00000176973:65522349-65622349
chr11:65557368-65557519	11	65557369	65557519	ENSG00000142186	protein_coding	ENST00000524944	65525121	32323.000000	proximity ENSG00000142186:65475121-65575121
chr11:65557368-65557519	11	65557369	65557519	ENSG00000168056	protein_coding	ENST00000301873	65558359	915.000000	proximity ENSG00000168056:65508359-65608359
chr11:65557368-65557519	11	65557369	65557519	ENSG00000173338	protein_coding	ENST00000394216	65595996	38552.000000	proximity ENSG00000173338:65545996-65645996
chr11:65557368-65557519	11	65557369	65557519	ENSG00000173442	protein_coding	ENST00000968317	65575943	18499.000000	proximity ENSG00000173442:65525943-65625943
chr11:65557368-65557519	11	65557369	65557519	ENSG00000173465	protein_coding	ENST00000533115	65570603	13159.000000	proximity ENSG00000173465:65520603-65620603
chr11:65557368-65557519	11	65557369	65557519	ENSG00000176973	protein_coding	ENST00000316409	65572349	14905.000000	proximity ENSG00000176973:65522349-65622349
chr11:65557573-65557724	11	65557574	65557724	ENSG00000142186	protein_coding	ENST00000524944	65525121	32528.000000	proximity ENSG00000142186:65475121-65575121
chr11:65557573-65557724	11	65557574	65557724	ENSG00000168056	protein_coding	ENST00000301873	65558359	710.000000	proximity ENSG00000168056:65508359-65608359
chr11:65557573-65557724	11	65557574	65557724	ENSG00000173338	protein_coding	ENST00000394216	65595996	38347.000000	proximity ENSG00000173338:65545996-65645996
chr11:65557573-65557724	11	65557574	65557724	ENSG00000173442	protein_coding	ENST00000968317	65575943	18294.000000	proximity ENSG00000173442:65525943-65625943
chr11:65557573-65557724	11	65557574	65557724	ENSG00000173465	protein_coding	ENST00000533115	65570603	12954.000000	proximity ENSG00000173465:65520603-65620603
chr11:65557573-65557724	11	65557574	65557724	ENSG00000176973	protein_coding	ENST00000316409	65572349	14700.000000	proximity ENSG00000176973:65522349-65622349
chr11:65559688-65559839	11	65559689	65559839	ENSG00000142186	protein_coding	ENST00000524944	65525121	34643.000000	proximity ENSG00000142186:65475121-65575121
chr11:65559688-65559839	11	65559689	65559839	ENSG00000168056	protein_coding	ENST00000301873	65558359	1405.000000	proximity ENSG00000168056:65508359-65608359
chr11:65559688-65559839	11	65559689	65559839	ENSG00000173338	protein_coding	ENST00000394216	65595996	36232.000000	proximity ENSG00000173338:65545996-65645996
chr11:65559688-65559839	11	65559689	65559839	ENSG00000173442	protein_coding	ENST00000968317	65575943	16179.000000	proximity ENSG00000173442:65525943-65625943
chr11:65559688-65559839	11	65559689	65559839	ENSG00000173465	protein_coding	ENST00000533115	65570603	10839.000000	proximity ENSG00000173465:65520603-65620603
chr11:65559688-65559839	11	65559689	65559839	ENSG00000176973	protein_coding	ENST00000316409	65572349	12585.000000	proximity ENSG00000176973:65522349-65622349
chr11:65559988-65560139	11	65559989	65560139	ENSG00000142186	protein_coding	ENST00000524944	65525121	34943.000000	proximity ENSG00000142186:65475121-65575121
chr11:65559988-65560139	11	65559989	65560139	ENSG00000168056	protein_coding	ENST00000301873	65558359	1705.000000	proximity ENSG00000168056:65508359-65608359
chr11:65559988-65560139	11	65559989	65560139	ENSG00000173338	protein_coding	ENST00000394216	65595996	35932.000000	proximity ENSG00000173338:65545996-65645996
chr11:65559988-65560139	11	65559989	65560139	ENSG00000173442	protein_coding	ENST00000968317	65575943	15879.000000	proximity ENSG00000173442:65525943-65625943
chr11:65559988-65560139	11	65559989	65560139	ENSG00000173465	protein_coding	ENST00000533115	65570603	10539.000000	proximity ENSG00000173465:65520603-65620603
chr11:65559988-65560139	11	65559989	65560139	ENSG00000176973	protein_coding	ENST00000316409	65572349	12285.000000	proximity ENSG00000176973:65522349-65622349
chr11:65560168-65560319	11	65560169	65560319	ENSG00000142186	protein_coding	ENST00000524944	65525121	35123.000000	proximity ENSG00000142186:65475121-65575121
chr11:65560168-65560319	11	65560169	65560319	ENSG00000168056	protein_coding	ENST00000301873	65558359	1885.000000	proximity ENSG00000168056:65508359-65608359
chr11:65560168-65560319	11	65560169	65560319	ENSG00000173338	protein_coding	ENST00000394216	65595996	35752.000000	proximity ENSG00000173338:65545996-65645996
chr11:65560168-65560319	11	65560169	65560319	ENSG00000173442	protein_coding	ENST00000968317	65575943	15699.000000	proximity ENSG00000173442:65525943-65625943
chr11:65560168-65560319	11	65560169	65560319	ENSG00000173465	protein_coding	ENST00000533115	65570603	10359.000000	proximity ENSG00000173465:65520603-65620603
chr11:65560168-65560319	11	65560169	65560319	ENSG00000176973	protein_coding	ENST00000316409	65572349	12105.000000	proximity ENSG00000176973:65522349-65622349
chr11:65560568-65560719	11	65560569	65560719	ENSG00000142186	protein_coding	ENST00000524944	65525121	35523.000000	proximity ENSG00000142186:65475121-65575121
chr11:65560568-65560719	11	65560569	65560719	ENSG00000168056	protein_coding	ENST00000301873	65558359	2285.000000	proximity ENSG00000168056:65508359-65608359
chr11:65560568-65560719	11	65560569	65560719	ENSG00000173338	protein_coding	ENST00000394216	65595996	35352.000000	proximity ENSG00000173338:65545996-65645996
chr11:65560568-65560719	11	65560569	65560719	ENSG00000173442	protein_coding	ENST00000968317	65575943	15299.000000	proximity ENSG00000173442:65525943-65625943
chr11:65560568-65560719	11	65560569	65560719	ENSG00000173465	protein_coding	ENST00000533115	65570603	9959.000000	proximity ENSG00000173465:65520603-65620603
chr11:65560568-65560719	11	65560569	65560719	ENSG00000176973	protein_coding	ENST00000316409	65572349	11705.000000	proximity ENSG00000176973:65522349-65622349
chr11:65560768-65560919	11	65560769	65560919	ENSG00000142186	protein_coding	ENST00000524944	65525121	35723.000000	proximity ENSG00000142186:65475121-65575121
chr11:65560768-65560919	11	65560769	65560919	ENSG00000168056	protein_coding	ENST00000301873	65558359	2485.000000	proximity ENSG00000168056:65508359-65608359
chr11:65560768-65560919	11	65560769	65560919	ENSG00000173338	protein_coding	ENST00000394216	65595996	35152.000000	proximity ENSG00000173338:65545996-65645996
chr11:65560768-65560919	11	65560769	65560919	ENSG00000173442	protein_coding	ENST00000968317	65575943	15099.000000	proximity ENSG00000173442:65525943-65625943
chr11:65560768-65560919	11	65560769	65560919	ENSG00000173465	protein_coding	ENST00000533115	65570603	9759.000000	proximity ENSG00000173465:65520603-65620603
chr11:65560768-65560919	11	65560769	65560919	ENSG00000176973	protein_coding	ENST00000316409	65572349	11505.000000	proximity ENSG00000176973:65522349-65622349
chr11:65561108-65561259	11	65561109	65561259	ENSG00000142186	protein_coding	ENST00000524944	65525121	36063.000000	proximity ENSG00000142186:65475121-65575121
chr11:65561108-65561259	11	65561109	65561259	ENSG00000168056	protein_coding	ENST00000301873	65558359	2825.000000	proximity ENSG00000168056:65508359-65608359
chr11:65561108-65561259	11	65561109	65561259	ENSG00000173338	protein_coding	ENST00000394216	65595996	34812.000000	proximity ENSG00000173338:65545996-65645996
chr11:65561108-65561259	11	65561109	65561259	ENSG00000173442	protein_coding	ENST00000968317	65575943	14759.000000	proximity ENSG00000173442:65525943-65625943
chr11:65561108-65561259	11	65561109	65561259	ENSG00000173465	protein_coding	ENST00000533115	65570603	9419.000000	proximity ENSG00000173465:65520603-65620603
chr11:65561108-65561259	11	65561109	65561259	ENSG00000176973	protein_coding	ENST00000316409	65572349	11165.000000	proximity ENSG00000176973:65522349-65622349
chr11:65565948-65566099	11	65565949	65566099	ENSG00000142186	protein_coding	ENST00000524944	65525121	40903.000000	proximity ENSG00000142186:65475121-65575121
chr11:65565948-65566099	11	65565949	65566099	ENSG00000168056	protein_coding	ENST00000301873	65558359	7665.000000	proximity ENSG00000168056:65508359-65608359
chr11:65565948-65566099	11	65565949	65566099	ENSG00000173327	protein_coding	ENST00000850884	65615382	49358.000000	proximity ENSG00000173327:65565382-65665382
chr11:65565948-65566099	11	65565949	65566099	ENSG00000173338	protein_coding	ENST00000394216	65595996	29972.000000	proximity ENSG00000173338:65545996-65645996
chr11:65565948-65566099	11	65565949	65566099	ENSG00000173442	protein_coding	ENST00000968317	65575943	9919.000000	proximity ENSG00000173442:65525943-65625943
chr11:65565948-65566099	11	65565949	65566099	ENSG00000173465	protein_coding	ENST00000533115	65570603	4579.000000	proximity ENSG00000173465:65520603-65620603
chr11:65565948-65566099	11	65565949	65566099	ENSG00000176973	protein_coding	ENST00000316409	65572349	6325.000000	proximity ENSG00000176973:65522349-65622349
chr11:65565948-65566099	11	65565949	65566099	ENSG00000197136	protein_coding	ENST00000913358	65615765	49741.000000	proximity ENSG00000197136:65565765-65665765
chr11:65566208-65566359	11	65566209	65566359	ENSG00000142186	protein_coding	ENST00000524944	65525121	41163.000000	proximity ENSG00000142186:65475121-65575121
chr11:65566208-65566359	11	65566209	65566359	ENSG00000168056	protein_coding	ENST00000301873	65558359	7925.000000	proximity ENSG00000168056:65508359-65608359
chr11:65566208-65566359	11	65566209	65566359	ENSG00000173327	protein_coding	ENST00000850884	65615382	49098.000000	proximity ENSG00000173327:65565382-65665382
chr11:65566208-65566359	11	65566209	65566359	ENSG00000173338	protein_coding	ENST00000394216	65595996	29712.000000	proximity ENSG00000173338:65545996-65645996
chr11:65566208-65566359	11	65566209	65566359	ENSG00000173442	protein_coding	ENST00000968317	65575943	9659.000000	proximity ENSG00000173442:65525943-65625943
chr11:65566208-65566359	11	65566209	65566359	ENSG00000173465	protein_coding	ENST00000533115	65570603	4319.000000	proximity ENSG00000173465:65520603-65620603
chr11:65566208-65566359	11	65566209	65566359	ENSG00000176973	protein_coding	ENST00000316409	65572349	6065.000000	proximity ENSG00000176973:65522349-65622349
chr11:65566208-65566359	11	65566209	65566359	ENSG00000197136	protein_coding	ENST00000913358	65615765	49481.000000	proximity ENSG00000197136:65565765-65665765
chr11:65569493-65569644	11	65569494	65569644	ENSG00000142186	protein_coding	ENST00000524944	65525121	44448.000000	proximity ENSG00000142186:65475121-65575121
chr11:65569493-65569644	11	65569494	65569644	ENSG00000168056	protein_coding	ENST00000301873	65558359	11210.000000	proximity ENSG00000168056:65508359-65608359
chr11:65569493-65569644	11	65569494	65569644	ENSG00000173327	protein_coding	ENST00000850884	65615382	45813.000000	proximity ENSG00000173327:65565382-65665382
chr11:65569493-65569644	11	65569494	65569644	ENSG00000173338	protein_coding	ENST00000394216	65595996	26427.000000	proximity ENSG00000173338:65545996-65645996
chr11:65569493-65569644	11	65569494	65569644	ENSG00000173442	protein_coding	ENST00000968317	65575943	6374.000000	proximity ENSG00000173442:65525943-65625943
chr11:65569493-65569644	11	65569494	65569644	ENSG00000173465	protein_coding	ENST00000533115	65570603	1034.000000	proximity ENSG00000173465:65520603-65620603
chr11:65569493-65569644	11	65569494	65569644	ENSG00000176973	protein_coding	ENST00000316409	65572349	2780.000000	proximity ENSG00000176973:65522349-65622349
chr11:65569493-65569644	11	65569494	65569644	ENSG00000197136	protein_coding	ENST00000913358	65615765	46196.000000	proximity ENSG00000197136:65565765-65665765
chr11:65570573-65570724	11	65570574	65570724	ENSG00000142186	protein_coding	ENST00000524944	65525121	45528.000000	proximity ENSG00000142186:65475121-65575121
chr11:65570573-65570724	11	65570574	65570724	ENSG00000168056	protein_coding	ENST00000301873	65558359	12290.000000	proximity ENSG00000168056:65508359-65608359
chr11:65570573-65570724	11	65570574	65570724	ENSG00000173327	protein_coding	ENST00000850884	65615382	44733.000000	proximity ENSG00000173327:65565382-65665382
chr11:65570573-65570724	11	65570574	65570724	ENSG00000173338	protein_coding	ENST00000394216	65595996	25347.000000	proximity ENSG00000173338:65545996-65645996
chr11:65570573-65570724	11	65570574	65570724	ENSG00000173442	protein_coding	ENST00000968317	65575943	5294.000000	proximity ENSG00000173442:65525943-65625943
chr11:65570573-65570724	11	65570574	65570724	ENSG00000173465	protein_coding	ENST00000533115	65570603	0.000000	proximity ENSG00000173465:65520603-65620603
chr11:65570573-65570724	11	65570574	65570724	ENSG00000176973	protein_coding	ENST00000316409	65572349	1700.000000	proximity ENSG00000176973:65522349-65622349
chr11:65570573-65570724	11	65570574	65570724	ENSG00000197136	protein_coding	ENST00000913358	65615765	45116.000000	proximity ENSG00000197136:65565765-65665765
chr11:65572693-65572844	11	65572694	65572844	ENSG00000142186	protein_coding	ENST00000524944	65525121	47648.000000	proximity ENSG00000142186:65475121-65575121
chr11:65572693-65572844	11	65572694	65572844	ENSG00000168056	protein_coding	ENST00000301873	65558359	14410.000000	proximity ENSG00000168056:65508359-65608359
chr11:65572693-65572844	11	65572694	65572844	ENSG00000173327	protein_coding	ENST00000850884	65615382	42613.000000	proximity ENSG00000173327:65565382-65665382
chr11:65572693-65572844	11	65572694	65572844	ENSG00000173338	protein_coding	ENST00000394216	65595996	23227.000000	proximity ENSG00000173338:65545996-65645996
chr11:65572693-65572844	11	65572694	65572844	ENSG00000173442	protein_coding	ENST00000968317	65575943	3174.000000	proximity ENSG00000173442:65525943-65625943
chr11:65572693-65572844	11	65572694	65572844	ENSG00000173465	protein_coding	ENST00000533115	65570603	2166.000000	proximity ENSG00000173465:65520603-65620603
chr11:65572693-65572844	11	65572694	65572844	ENSG00000176973	protein_coding	ENST00000316409	65572349	420.000000	proximity ENSG00000176973:65522349-65622349
chr11:65572693-65572844	11	65572694	65572844	ENSG00000197136	protein_coding	ENST00000913358	65615765	42996.000000	proximity ENSG00000197136:65565765-65665765
chr11:65572853-65573004	11	65572854	65573004	ENSG00000142186	protein_coding	ENST00000524944	65525121	47808.000000	proximity ENSG00000142186:65475121-65575121
chr11:65572853-65573004	11	65572854	65573004	ENSG00000168056	protein_coding	ENST00000301873	65558359	14570.000000	proximity ENSG00000168056:65508359-65608359
chr11:65572853-65573004	11	65572854	65573004	ENSG00000173327	protein_coding	ENST00000850884	65615382	42453.000000	proximity ENSG00000173327:65565382-65665382
chr11:65572853-65573004	11	65572854	65573004	ENSG00000173338	protein_coding	ENST00000394216	65595996	23067.000000	proximity ENSG00000173338:65545996-65645996
chr11:65572853-65573004	11	65572854	65573004	ENSG00000173442	protein_coding	ENST00000968317	65575943	3014.000000	proximity ENSG00000173442:65525943-65625943
chr11:65572853-65573004	11	65572854	65573004	ENSG00000173465	protein_coding	ENST00000533115	65570603	2326.000000	proximity ENSG00000173465:65520603-65620603
chr11:65572853-65573004	11	65572854	65573004	ENSG00000176973	protein_coding	ENST00000316409	65572349	580.000000	proximity ENSG00000176973:65522349-65622349
chr11:65572853-65573004	11	65572854	65573004	ENSG00000197136	protein_coding	ENST00000913358	65615765	42836.000000	proximity ENSG00000197136:65565765-65665765
chr11:65573408-65573559	11	65573409	65573559	ENSG00000142186	protein_coding	ENST00000524944	65525121	48363.000000	proximity ENSG00000142186:65475121-65575121
chr11:65573408-65573559	11	65573409	65573559	ENSG00000168056	protein_coding	ENST00000301873	65558359	15125.000000	proximity ENSG00000168056:65508359-65608359
chr11:65573408-65573559	11	65573409	65573559	ENSG00000173327	protein_coding	ENST00000850884	65615382	41898.000000	proximity ENSG00000173327:65565382-65665382
chr11:65573408-65573559	11	65573409	65573559	ENSG00000173338	protein_coding	ENST00000394216	65595996	22512.000000	proximity ENSG00000173338:65545996-65645996
chr11:65573408-65573559	11	65573409	65573559	ENSG00000173442	protein_coding	ENST00000968317	65575943	2459.000000	proximity ENSG00000173442:65525943-65625943
chr11:65573408-65573559	11	65573409	65573559	ENSG00000173465	protein_coding	ENST00000533115	65570603	2881.000000	proximity ENSG00000173465:65520603-65620603
chr11:65573408-65573559	11	65573409	65573559	ENSG00000176973	protein_coding	ENST00000316409	65572349	1135.000000	proximity ENSG00000176973:65522349-65622349
chr11:65573408-65573559	11	65573409	65573559	ENSG00000197136	protein_coding	ENST00000913358	65615765	42281.000000	proximity ENSG00000197136:65565765-65665765
chr11:65573933-65574084	11	65573934	65574084	ENSG00000142186	protein_coding	ENST00000524944	65525121	48888.000000	proximity ENSG00000142186:65475121-65575121
chr11:65573933-65574084	11	65573934	65574084	ENSG00000168056	protein_coding	ENST00000301873	65558359	15650.000000	proximity ENSG00000168056:65508359-65608359
chr11:65573933-65574084	11	65573934	65574084	ENSG00000173327	protein_coding	ENST00000850884	65615382	41373.000000	proximity ENSG00000173327:65565382-65665382
chr11:65573933-65574084	11	65573934	65574084	ENSG00000173338	protein_coding	ENST00000394216	65595996	21987.000000	proximity ENSG00000173338:65545996-65645996
chr11:65573933-65574084	11	65573934	65574084	ENSG00000173442	protein_coding	ENST00000968317	65575943	1934.000000	proximity ENSG00000173442:65525943-65625943
chr11:65573933-65574084	11	65573934	65574084	ENSG00000173465	protein_coding	ENST00000533115	65570603	3406.000000	proximity ENSG00000173465:65520603-65620603
chr11:65573933-65574084	11	65573934	65574084	ENSG00000176973	protein_coding	ENST00000316409	65572349	1660.000000	proximity ENSG00000176973:65522349-65622349
chr11:65573933-65574084	11	65573934	65574084	ENSG00000197136	protein_coding	ENST00000913358	65615765	41756.000000	proximity ENSG00000197136:65565765-65665765
chr11:65574173-65574324	11	65574174	65574324	ENSG00000142186	protein_coding	ENST00000524944	65525121	49128.000000	proximity ENSG00000142186:65475121-65575121
chr11:65574173-65574324	11	65574174	65574324	ENSG00000168056	protein_coding	ENST00000301873	65558359	15890.000000	proximity ENSG00000168056:65508359-65608359
chr11:65574173-65574324	11	65574174	65574324	ENSG00000173327	protein_coding	ENST00000850884	65615382	41133.000000	proximity ENSG00000173327:65565382-65665382
chr11:65574173-65574324	11	65574174	65574324	ENSG00000173338	protein_coding	ENST00000394216	65595996	21747.000000	proximity ENSG00000173338:65545996-65645996
chr11:65574173-65574324	11	65574174	65574324	ENSG00000173442	protein_coding	ENST00000968317	65575943	1694.000000	proximity ENSG00000173442:65525943-65625943
chr11:65574173-65574324	11	65574174	65574324	ENSG00000173465	protein_coding	ENST00000533115	65570603	3646.000000	proximity ENSG00000173465:65520603-65620603
chr11:65574173-65574324	11	65574174	65574324	ENSG00000176973	protein_coding	ENST00000316409	65572349	1900.000000	proximity ENSG00000176973:65522349-65622349
chr11:65574173-65574324	11	65574174	65574324	ENSG00000197136	protein_coding	ENST00000913358	65615765	41516.000000	proximity ENSG00000197136:65565765-65665765
chr11:65574328-65574479	11	65574329	65574479	ENSG00000142186	protein_coding	ENST00000524944	65525121	49283.000000	proximity ENSG00000142186:65475121-65575121
chr11:65574328-65574479	11	65574329	65574479	ENSG00000168056	protein_coding	ENST00000301873	65558359	16045.000000	proximity ENSG00000168056:65508359-65608359
chr11:65574328-65574479	11	65574329	65574479	ENSG00000173327	protein_coding	ENST00000850884	65615382	40978.000000	proximity ENSG00000173327:65565382-65665382
chr11:65574328-65574479	11	65574329	65574479	ENSG00000173338	protein_coding	ENST00000394216	65595996	21592.000000	proximity ENSG00000173338:65545996-65645996
chr11:65574328-65574479	11	65574329	65574479	ENSG00000173442	protein_coding	ENST00000968317	65575943	1539.000000	proximity ENSG00000173442:65525943-65625943
chr11:65574328-65574479	11	65574329	65574479	ENSG00000173465	protein_coding	ENST00000533115	65570603	3801.000000	proximity ENSG00000173465:65520603-65620603
chr11:65574328-65574479	11	65574329	65574479	ENSG00000176973	protein_coding	ENST00000316409	65572349	2055.000000	proximity ENSG00000176973:65522349-65622349
chr11:65574328-65574479	11	65574329	65574479	ENSG00000197136	protein_coding	ENST00000913358	65615765	41361.000000	proximity ENSG00000197136:65565765-65665765
chr11:65574573-65574724	11	65574574	65574724	ENSG00000142186	protein_coding	ENST00000524944	65525121	49528.000000	proximity ENSG00000142186:65475121-65575121
chr11:65574573-65574724	11	65574574	65574724	ENSG00000168056	protein_coding	ENST00000301873	65558359	16290.000000	proximity ENSG00000168056:65508359-65608359
chr11:65574573-65574724	11	65574574	65574724	ENSG00000173327	protein_coding	ENST00000850884	65615382	40733.000000	proximity ENSG00000173327:65565382-65665382
chr11:65574573-65574724	11	65574574	65574724	ENSG00000173338	protein_coding	ENST00000394216	65595996	21347.000000	proximity ENSG00000173338:65545996-65645996
chr11:65574573-65574724	11	65574574	65574724	ENSG00000173442	protein_coding	ENST00000968317	65575943	1294.000000	proximity ENSG00000173442:65525943-65625943
chr11:65574573-65574724	11	65574574	65574724	ENSG00000173465	protein_coding	ENST00000533115	65570603	4046.000000	proximity ENSG00000173465:65520603-65620603
chr11:65574573-65574724	11	65574574	65574724	ENSG00000176973	protein_coding	ENST00000316409	65572349	2300.000000	proximity ENSG00000176973:65522349-65622349
chr11:65574573-65574724	11	65574574	65574724	ENSG00000197136	protein_coding	ENST00000913358	65615765	41116.000000	proximity ENSG00000197136:65565765-65665765
chr11:65574808-65574959	11	65574809	65574959	ENSG00000142186	protein_coding	ENST00000524944	65525121	49763.000000	proximity ENSG00000142186:65475121-65575121
chr11:65574808-65574959	11	65574809	65574959	ENSG00000168056	protein_coding	ENST00000301873	65558359	16525.000000	proximity ENSG00000168056:65508359-65608359
chr11:65574808-65574959	11	65574809	65574959	ENSG00000173327	protein_coding	ENST00000850884	65615382	40498.000000	proximity ENSG00000173327:65565382-65665382
chr11:65574808-65574959	11	65574809	65574959	ENSG00000173338	protein_coding	ENST00000394216	65595996	21112.000000	proximity ENSG00000173338:65545996-65645996
chr11:65574808-65574959	11	65574809	65574959	ENSG00000173442	protein_coding	ENST00000968317	65575943	1059.000000	proximity ENSG00000173442:65525943-65625943
chr11:65574808-65574959	11	65574809	65574959	ENSG00000173465	protein_coding	ENST00000533115	65570603	4281.000000	proximity ENSG00000173465:65520603-65620603
chr11:65574808-65574959	11	65574809	65574959	ENSG00000176973	protein_coding	ENST00000316409	65572349	2535.000000	proximity ENSG00000176973:65522349-65622349
chr11:65574808-65574959	11	65574809	65574959	ENSG00000197136	protein_coding	ENST00000913358	65615765	40881.000000	proximity ENSG00000197136:65565765-65665765
chr11:65576328-65576479	11	65576329	65576479	ENSG00000168056	protein_coding	ENST00000301873	65558359	18045.000000	proximity ENSG00000168056:65508359-65608359
chr11:65576328-65576479	11	65576329	65576479	ENSG00000173327	protein_coding	ENST00000850884	65615382	38978.000000	proximity ENSG00000173327:65565382-65665382
chr11:65576328-65576479	11	65576329	65576479	ENSG00000173338	protein_coding	ENST00000394216	65595996	19592.000000	proximity ENSG00000173338:65545996-65645996
chr11:65576328-65576479	11	65576329	65576479	ENSG00000173442	protein_coding	ENST00000968317	65575943	461.000000	proximity ENSG00000173442:65525943-65625943
chr11:65576328-65576479	11	65576329	65576479	ENSG00000173465	protein_coding	ENST00000533115	65570603	5801.000000	proximity ENSG00000173465:65520603-65620603
chr11:65576328-65576479	11	65576329	65576479	ENSG00000176973	protein_coding	ENST00000316409	65572349	4055.000000	proximity ENSG00000176973:65522349-65622349
chr11:65576328-65576479	11	65576329	65576479	ENSG00000197136	protein_coding	ENST00000913358	65615765	39361.000000	proximity ENSG00000197136:65565765-65665765
chr11:65576753-65576904	11	65576754	65576904	ENSG00000168056	protein_coding	ENST00000301873	65558359	18470.000000	proximity ENSG00000168056:65508359-65608359
chr11:65576753-65576904	11	65576754	65576904	ENSG00000173327	protein_coding	ENST00000850884	65615382	38553.000000	proximity ENSG00000173327:65565382-65665382
chr11:65576753-65576904	11	65576754	65576904	ENSG00000173338	protein_coding	ENST00000394216	65595996	19167.000000	proximity ENSG00000173338:65545996-65645996
chr11:65576753-65576904	11	65576754	65576904	ENSG00000173442	protein_coding	ENST00000968317	65575943	886.000000	proximity ENSG00000173442:65525943-65625943
chr11:65576753-65576904	11	65576754	65576904	ENSG00000173465	protein_coding	ENST00000533115	65570603	6226.000000	proximity ENSG00000173465:65520603-65620603
chr11:65576753-65576904	11	65576754	65576904	ENSG00000176973	protein_coding	ENST00000316409	65572349	4480.000000	proximity ENSG00000176973:65522349-65622349
chr11:65576753-65576904	11	65576754	65576904	ENSG00000197136	protein_coding	ENST00000913358	65615765	38936.000000	proximity ENSG00000197136:65565765-65665765
chr11:65576913-65577064	11	65576914	65577064	ENSG00000168056	protein_coding	ENST00000301873	65558359	18630.000000	proximity ENSG00000168056:65508359-65608359
chr11:65576913-65577064	11	65576914	65577064	ENSG00000173327	protein_coding	ENST00000850884	65615382	38393.000000	proximity ENSG00000173327:65565382-65665382
chr11:65576913-65577064	11	65576914	65577064	ENSG00000173338	protein_coding	ENST00000394216	65595996	19007.000000	proximity ENSG00000173338:65545996-65645996
chr11:65576913-65577064	11	65576914	65577064	ENSG00000173442	protein_coding	ENST00000968317	65575943	1046.000000	proximity ENSG00000173442:65525943-65625943
chr11:65576913-65577064	11	65576914	65577064	ENSG00000173465	protein_coding	ENST00000533115	65570603	6386.000000	proximity ENSG00000173465:65520603-65620603
chr11:65576913-65577064	11	65576914	65577064	ENSG00000176973	protein_coding	ENST00000316409	65572349	4640.000000	proximity ENSG00000176973:65522349-65622349
chr11:65576913-65577064	11	65576914	65577064	ENSG00000197136	protein_coding	ENST00000913358	65615765	38776.000000	proximity ENSG00000197136:65565765-65665765
chr11:65577833-65577984	11	65577834	65577984	ENSG00000168056	protein_coding	ENST00000301873	65558359	19550.000000	proximity ENSG00000168056:65508359-65608359
chr11:65577833-65577984	11	65577834	65577984	ENSG00000173327	protein_coding	ENST00000850884	65615382	37473.000000	proximity ENSG00000173327:65565382-65665382
chr11:65577833-65577984	11	65577834	65577984	ENSG00000173338	protein_coding	ENST00000394216	65595996	18087.000000	proximity ENSG00000173338:65545996-65645996
chr11:65577833-65577984	11	65577834	65577984	ENSG00000173442	protein_coding	ENST00000968317	65575943	1966.000000	proximity ENSG00000173442:65525943-65625943
chr11:65577833-65577984	11	65577834	65577984	ENSG00000173465	protein_coding	ENST00000533115	65570603	7306.000000	proximity ENSG00000173465:65520603-65620603
chr11:65577833-65577984	11	65577834	65577984	ENSG00000176973	protein_coding	ENST00000316409	65572349	5560.000000	proximity ENSG00000176973:65522349-65622349
chr11:65577833-65577984	11	65577834	65577984	ENSG00000197136	protein_coding	ENST00000913358	65615765	37856.000000	proximity ENSG00000197136:65565765-65665765
chr11:65584733-65584884	11	65584734	65584884	ENSG00000168056	protein_coding	ENST00000301873	65558359	26450.000000	proximity ENSG00000168056:65508359-65608359
chr11:65584733-65584884	11	65584734	65584884	ENSG00000173327	protein_coding	ENST00000850884	65615382	30573.000000	proximity ENSG00000173327:65565382-65665382
chr11:65584733-65584884	11	65584734	65584884	ENSG00000173338	protein_coding	ENST00000394216	65595996	11187.000000	proximity ENSG00000173338:65545996-65645996
chr11:65584733-65584884	11	65584734	65584884	ENSG00000173442	protein_coding	ENST00000968317	65575943	8866.000000	proximity ENSG00000173442:65525943-65625943
chr11:65584733-65584884	11	65584734	65584884	ENSG00000173465	protein_coding	ENST00000533115	65570603	14206.000000	proximity ENSG00000173465:65520603-65620603
chr11:65584733-65584884	11	65584734	65584884	ENSG00000176973	protein_coding	ENST00000316409	65572349	12460.000000	proximity ENSG00000176973:65522349-65622349
chr11:65584733-65584884	11	65584734	65584884	ENSG00000197136	protein_coding	ENST00000913358	65615765	30956.000000	proximity ENSG00000197136:65565765-65665765
chr11:65586693-65586844	11	65586694	65586844	ENSG00000168056	protein_coding	ENST00000301873	65558359	28410.000000	proximity ENSG00000168056:65508359-65608359
chr11:65586693-65586844	11	65586694	65586844	ENSG00000173327	protein_coding	ENST00000850884	65615382	28613.000000	proximity ENSG00000173327:65565382-65665382
chr11:65586693-65586844	11	65586694	65586844	ENSG00000173338	protein_coding	ENST00000394216	65595996	9227.000000	proximity ENSG00000173338:65545996-65645996
chr11:65586693-65586844	11	65586694	65586844	ENSG00000173442	protein_coding	ENST00000968317	65575943	10826.000000	proximity ENSG00000173442:65525943-65625943
chr11:65586693-65586844	11	65586694	65586844	ENSG00000173465	protein_coding	ENST00000533115	65570603	16166.000000	proximity ENSG00000173465:65520603-65620603
chr11:65586693-65586844	11	65586694	65586844	ENSG00000176973	protein_coding	ENST00000316409	65572349	14420.000000	proximity ENSG00000176973:65522349-65622349
chr11:65586693-65586844	11	65586694	65586844	ENSG00000197136	protein_coding	ENST00000913358	65615765	28996.000000	proximity ENSG00000197136:65565765-65665765
chr11:65586848-65586999	11	65586849	65586999	ENSG00000168056	protein_coding	ENST00000301873	65558359	28565.000000	proximity ENSG00000168056:65508359-65608359
chr11:65586848-65586999	11	65586849	65586999	ENSG00000173327	protein_coding	ENST00000850884	65615382	28458.000000	proximity ENSG00000173327:65565382-65665382
chr11:65586848-65586999	11	65586849	65586999	ENSG00000173338	protein_coding	ENST00000394216	65595996	9072.000000	proximity ENSG00000173338:65545996-65645996
chr11:65586848-65586999	11	65586849	65586999	ENSG00000173442	protein_coding	ENST00000968317	65575943	10981.000000	proximity ENSG00000173442:65525943-65625943
chr11:65586848-65586999	11	65586849	65586999	ENSG00000173465	protein_coding	ENST00000533115	65570603	16321.000000	proximity ENSG00000173465:65520603-65620603
chr11:65586848-65586999	11	65586849	65586999	ENSG00000176973	protein_coding	ENST00000316409	65572349	14575.000000	proximity ENSG00000176973:65522349-65622349
chr11:65586848-65586999	11	65586849	65586999	ENSG00000197136	protein_coding	ENST00000913358	65615765	28841.000000	proximity ENSG00000197136:65565765-65665765
chr11:65588308-65588459	11	65588309	65588459	ENSG00000168056	protein_coding	ENST00000301873	65558359	30025.000000	proximity ENSG00000168056:65508359-65608359
chr11:65588308-65588459	11	65588309	65588459	ENSG00000173327	protein_coding	ENST00000850884	65615382	26998.000000	proximity ENSG00000173327:65565382-65665382
chr11:65588308-65588459	11	65588309	65588459	ENSG00000173338	protein_coding	ENST00000394216	65595996	7612.000000	proximity ENSG00000173338:65545996-65645996
chr11:65588308-65588459	11	65588309	65588459	ENSG00000173442	protein_coding	ENST00000968317	65575943	12441.000000	proximity ENSG00000173442:65525943-65625943
chr11:65588308-65588459	11	65588309	65588459	ENSG00000173465	protein_coding	ENST00000533115	65570603	17781.000000	proximity ENSG00000173465:65520603-65620603
chr11:65588308-65588459	11	65588309	65588459	ENSG00000176973	protein_coding	ENST00000316409	65572349	16035.000000	proximity ENSG00000176973:65522349-65622349
chr11:65588308-65588459	11	65588309	65588459	ENSG00000197136	protein_coding	ENST00000913358	65615765	27381.000000	proximity ENSG00000197136:65565765-65665765
chr11:65588308-65588459	11	65588309	65588459	ENSG00000213445	protein_coding	ENST00000926388	65638118	49734.000000	proximity ENSG00000213445:65588118-65688118
chr11:65588808-65588959	11	65588809	65588959	ENSG00000168056	protein_coding	ENST00000301873	65558359	30525.000000	proximity ENSG00000168056:65508359-65608359
chr11:65588808-65588959	11	65588809	65588959	ENSG00000173327	protein_coding	ENST00000850884	65615382	26498.000000	proximity ENSG00000173327:65565382-65665382
chr11:65588808-65588959	11	65588809	65588959	ENSG00000173338	protein_coding	ENST00000394216	65595996	7112.000000	proximity ENSG00000173338:65545996-65645996
chr11:65588808-65588959	11	65588809	65588959	ENSG00000173442	protein_coding	ENST00000968317	65575943	12941.000000	proximity ENSG00000173442:65525943-65625943
chr11:65588808-65588959	11	65588809	65588959	ENSG00000173465	protein_coding	ENST00000533115	65570603	18281.000000	proximity ENSG00000173465:65520603-65620603
chr11:65588808-65588959	11	65588809	65588959	ENSG00000176973	protein_coding	ENST00000316409	65572349	16535.000000	proximity ENSG00000176973:65522349-65622349
chr11:65588808-65588959	11	65588809	65588959	ENSG00000197136	protein_coding	ENST00000913358	65615765	26881.000000	proximity ENSG00000197136:65565765-65665765
chr11:65588808-65588959	11	65588809	65588959	ENSG00000213445	protein_coding	ENST00000926388	65638118	49234.000000	proximity ENSG00000213445:65588118-65688118
chr11:65589868-65590019	11	65589869	65590019	ENSG00000168056	protein_coding	ENST00000301873	65558359	31585.000000	proximity ENSG00000168056:65508359-65608359
chr11:65589868-65590019	11	65589869	65590019	ENSG00000173327	protein_coding	ENST00000850884	65615382	25438.000000	proximity ENSG00000173327:65565382-65665382
chr11:65589868-65590019	11	65589869	65590019	ENSG00000173338	protein_coding	ENST00000394216	65595996	6052.000000	proximity ENSG00000173338:65545996-65645996
chr11:65589868-65590019	11	65589869	65590019	ENSG00000173442	protein_coding	ENST00000968317	65575943	14001.000000	proximity ENSG00000173442:65525943-65625943
chr11:65589868-65590019	11	65589869	65590019	ENSG00000173465	protein_coding	ENST00000533115	65570603	19341.000000	proximity ENSG00000173465:65520603-65620603
chr11:65589868-65590019	11	65589869	65590019	ENSG00000176973	protein_coding	ENST00000316409	65572349	17595.000000	proximity ENSG00000176973:65522349-65622349
chr11:65589868-65590019	11	65589869	65590019	ENSG00000197136	protein_coding	ENST00000913358	65615765	25821.000000	proximity ENSG00000197136:65565765-65665765
chr11:65589868-65590019	11	65589869	65590019	ENSG00000213445	protein_coding	ENST00000926388	65638118	48174.000000	proximity ENSG00000213445:65588118-65688118
chr11:65590513-65590664	11	65590514	65590664	ENSG00000168056	protein_coding	ENST00000301873	65558359	32230.000000	proximity ENSG00000168056:65508359-65608359
chr11:65590513-65590664	11	65590514	65590664	ENSG00000173327	protein_coding	ENST00000850884	65615382	24793.000000	proximity ENSG00000173327:65565382-65665382
chr11:65590513-65590664	11	65590514	65590664	ENSG00000173338	protein_coding	ENST00000394216	65595996	5407.000000	proximity ENSG00000173338:65545996-65645996
chr11:65590513-65590664	11	65590514	65590664	ENSG00000173442	protein_coding	ENST00000968317	65575943	14646.000000	proximity ENSG00000173442:65525943-65625943
chr11:65590513-65590664	11	65590514	65590664	ENSG00000173465	protein_coding	ENST00000533115	65570603	19986.000000	proximity ENSG00000173465:65520603-65620603
chr11:65590513-65590664	11	65590514	65590664	ENSG00000176973	protein_coding	ENST00000316409	65572349	18240.000000	proximity ENSG00000176973:65522349-65622349
chr11:65590513-65590664	11	65590514	65590664	ENSG00000197136	protein_coding	ENST00000913358	65615765	25176.000000	proximity ENSG00000197136:65565765-65665765
chr11:65590513-65590664	11	65590514	65590664	ENSG00000213445	protein_coding	ENST00000926388	65638118	47529.000000	proximity ENSG00000213445:65588118-65688118
chr11:65592288-65592439	11	65592289	65592439	ENSG00000168056	protein_coding	ENST00000301873	65558359	34005.000000	proximity ENSG00000168056:65508359-65608359
chr11:65592288-65592439	11	65592289	65592439	ENSG00000173327	protein_coding	ENST00000850884	65615382	23018.000000	proximity ENSG00000173327:65565382-65665382
chr11:65592288-65592439	11	65592289	65592439	ENSG00000173338	protein_coding	ENST00000394216	65595996	3632.000000	proximity ENSG00000173338:65545996-65645996
chr11:65592288-65592439	11	65592289	65592439	ENSG00000173442	protein_coding	ENST00000968317	65575943	16421.000000	proximity ENSG00000173442:65525943-65625943
chr11:65592288-65592439	11	65592289	65592439	ENSG00000173465	protein_coding	ENST00000533115	65570603	21761.000000	proximity ENSG00000173465:65520603-65620603
chr11:65592288-65592439	11	65592289	65592439	ENSG00000176973	protein_coding	ENST00000316409	65572349	20015.000000	proximity ENSG00000176973:65522349-65622349
chr11:65592288-65592439	11	65592289	65592439	ENSG00000197136	protein_coding	ENST00000913358	65615765	23401.000000	proximity ENSG00000197136:65565765-65665765
chr11:65592288-65592439	11	65592289	65592439	ENSG00000213445	protein_coding	ENST00000926388	65638118	45754.000000	proximity ENSG00000213445:65588118-65688118
chr11:65593633-65593784	11	65593634	65593784	ENSG00000168056	protein_coding	ENST00000301873	65558359	35350.000000	proximity ENSG00000168056:65508359-65608359
chr11:65593633-65593784	11	65593634	65593784	ENSG00000173327	protein_coding	ENST00000850884	65615382	21673.000000	proximity ENSG00000173327:65565382-65665382
chr11:65593633-65593784	11	65593634	65593784	ENSG00000173338	protein_coding	ENST00000394216	65595996	2287.000000	proximity ENSG00000173338:65545996-65645996
chr11:65593633-65593784	11	65593634	65593784	ENSG00000173442	protein_coding	ENST00000968317	65575943	17766.000000	proximity ENSG00000173442:65525943-65625943
chr11:65593633-65593784	11	65593634	65593784	ENSG00000173465	protein_coding	ENST00000533115	65570603	23106.000000	proximity ENSG00000173465:65520603-65620603
chr11:65593633-65593784	11	65593634	65593784	ENSG00000176973	protein_coding	ENST00000316409	65572349	21360.000000	proximity ENSG00000176973:65522349-65622349
chr11:65593633-65593784	11	65593634	65593784	ENSG00000197136	protein_coding	ENST00000913358	65615765	22056.000000	proximity ENSG00000197136:65565765-65665765
chr11:65593633-65593784	11	65593634	65593784	ENSG00000213445	protein_coding	ENST00000926388	65638118	44409.000000	proximity ENSG00000213445:65588118-65688118
chr11:65593913-65594064	11	65593914	65594064	ENSG00000168056	protein_coding	ENST00000301873	65558359	35630.000000	proximity ENSG00000168056:65508359-65608359
chr11:65593913-65594064	11	65593914	65594064	ENSG00000173327	protein_coding	ENST00000850884	65615382	21393.000000	proximity ENSG00000173327:65565382-65665382
chr11:65593913-65594064	11	65593914	65594064	ENSG00000173338	protein_coding	ENST00000394216	65595996	2007.000000	proximity ENSG00000173338:65545996-65645996
chr11:65593913-65594064	11	65593914	65594064	ENSG00000173442	protein_coding	ENST00000968317	65575943	18046.000000	proximity ENSG00000173442:65525943-65625943
chr11:65593913-65594064	11	65593914	65594064	ENSG00000173465	protein_coding	ENST00000533115	65570603	23386.000000	proximity ENSG00000173465:65520603-65620603
chr11:65593913-65594064	11	65593914	65594064	ENSG00000176973	protein_coding	ENST00000316409	65572349	21640.000000	proximity ENSG00000176973:65522349-65622349
chr11:65593913-65594064	11	65593914	65594064	ENSG00000197136	protein_coding	ENST00000913358	65615765	21776.000000	proximity ENSG00000197136:65565765-65665765
chr11:65593913-65594064	11	65593914	65594064	ENSG00000213445	protein_coding	ENST00000926388	65638118	44129.000000	proximity ENSG00000213445:65588118-65688118
chr11:65595553-65595704	11	65595554	65595704	ENSG00000168056	protein_coding	ENST00000301873	65558359	37270.000000	proximity ENSG00000168056:65508359-65608359
chr11:65595553-65595704	11	65595554	65595704	ENSG00000173327	protein_coding	ENST00000850884	65615382	19753.000000	proximity ENSG00000173327:65565382-65665382
chr11:65595553-65595704	11	65595554	65595704	ENSG00000173338	protein_coding	ENST00000394216	65595996	367.000000	proximity ENSG00000173338:65545996-65645996
chr11:65595553-65595704	11	65595554	65595704	ENSG00000173442	protein_coding	ENST00000968317	65575943	19686.000000	proximity ENSG00000173442:65525943-65625943
chr11:65595553-65595704	11	65595554	65595704	ENSG00000173465	protein_coding	ENST00000533115	65570603	25026.000000	proximity ENSG00000173465:65520603-65620603
chr11:65595553-65595704	11	65595554	65595704	ENSG00000176973	protein_coding	ENST00000316409	65572349	23280.000000	proximity ENSG00000176973:65522349-65622349
chr11:65595553-65595704	11	65595554	65595704	ENSG00000197136	protein_coding	ENST00000913358	65615765	20136.000000	proximity ENSG00000197136:65565765-65665765
chr11:65595553-65595704	11	65595554	65595704	ENSG00000213445	protein_coding	ENST00000926388	65638118	42489.000000	proximity ENSG00000213445:65588118-65688118
chr11:65607413-65607564	11	65607414	65607564	ENSG00000168056	protein_coding	ENST00000301873	65558359	49130.000000	proximity ENSG00000168056:65508359-65608359
chr11:65607413-65607564	11	65607414	65607564	ENSG00000173327	protein_coding	ENST00000850884	65615382	7893.000000	proximity ENSG00000173327:65565382-65665382
chr11:65607413-65607564	11	65607414	65607564	ENSG00000173338	protein_coding	ENST00000394216	65595996	11493.000000	proximity ENSG00000173338:65545996-65645996
chr11:65607413-65607564	11	65607414	65607564	ENSG00000173442	protein_coding	ENST00000968317	65575943	31546.000000	proximity ENSG00000173442:65525943-65625943
chr11:65607413-65607564	11	65607414	65607564	ENSG00000173465	protein_coding	ENST00000533115	65570603	36886.000000	proximity ENSG00000173465:65520603-65620603
chr11:65607413-65607564	11	65607414	65607564	ENSG00000176973	protein_coding	ENST00000316409	65572349	35140.000000	proximity ENSG00000176973:65522349-65622349
chr11:65607413-65607564	11	65607414	65607564	ENSG00000197136	protein_coding	ENST00000913358	65615765	8276.000000	proximity ENSG00000197136:65565765-65665765
chr11:65607413-65607564	11	65607414	65607564	ENSG00000213445	protein_coding	ENST00000926388	65638118	30629.000000	proximity ENSG00000213445:65588118-65688118
chr11:65609368-65609519	11	65609369	65609519	ENSG00000173327	protein_coding	ENST00000850884	65615382	5938.000000	proximity ENSG00000173327:65565382-65665382
chr11:65609368-65609519	11	65609369	65609519	ENSG00000173338	protein_coding	ENST00000394216	65595996	13448.000000	proximity ENSG00000173338:65545996-65645996
chr11:65609368-65609519	11	65609369	65609519	ENSG00000173442	protein_coding	ENST00000968317	65575943	33501.000000	proximity ENSG00000173442:65525943-65625943
chr11:65609368-65609519	11	65609369	65609519	ENSG00000173465	protein_coding	ENST00000533115	65570603	38841.000000	proximity ENSG00000173465:65520603-65620603
chr11:65609368-65609519	11	65609369	65609519	ENSG00000176973	protein_coding	ENST00000316409	65572349	37095.000000	proximity ENSG00000176973:65522349-65622349
chr11:65609368-65609519	11	65609369	65609519	ENSG00000197136	protein_coding	ENST00000913358	65615765	6321.000000	proximity ENSG00000197136:65565765-65665765
chr11:65609368-65609519	11	65609369	65609519	ENSG00000213445	protein_coding	ENST00000926388	65638118	28674.000000	proximity ENSG00000213445:65588118-65688118
chr11:65613773-65613924	11	65613774	65613924	ENSG00000173039	protein_coding	ENST00000525693	65662895	49046.000000	proximity ENSG00000173039:65612895-65712895
chr11:65613773-65613924	11	65613774	65613924	ENSG00000173327	protein_coding	ENST00000850884	65615382	1533.000000	proximity ENSG00000173327:65565382-65665382
chr11:65613773-65613924	11	65613774	65613924	ENSG00000173338	protein_coding	ENST00000394216	65595996	17853.000000	proximity ENSG00000173338:65545996-65645996
chr11:65613773-65613924	11	65613774	65613924	ENSG00000173442	protein_coding	ENST00000968317	65575943	37906.000000	proximity ENSG00000173442:65525943-65625943
chr11:65613773-65613924	11	65613774	65613924	ENSG00000173465	protein_coding	ENST00000533115	65570603	43246.000000	proximity ENSG00000173465:65520603-65620603
chr11:65613773-65613924	11	65613774	65613924	ENSG00000176973	protein_coding	ENST00000316409	65572349	41500.000000	proximity ENSG00000176973:65522349-65622349
chr11:65613773-65613924	11	65613774	65613924	ENSG00000197136	protein_coding	ENST00000913358	65615765	1916.000000	proximity ENSG00000197136:65565765-65665765
chr11:65613773-65613924	11	65613774	65613924	ENSG00000213445	protein_coding	ENST00000926388	65638118	24269.000000	proximity ENSG00000213445:65588118-65688118
chr11:65613953-65614104	11	65613954	65614104	ENSG00000173039	protein_coding	ENST00000525693	65662895	48866.000000	proximity ENSG00000173039:65612895-65712895
chr11:65613953-65614104	11	65613954	65614104	ENSG00000173327	protein_coding	ENST00000850884	65615382	1353.000000	proximity ENSG00000173327:65565382-65665382
chr11:65613953-65614104	11	65613954	65614104	ENSG00000173338	protein_coding	ENST00000394216	65595996	18033.000000	proximity ENSG00000173338:65545996-65645996
chr11:65613953-65614104	11	65613954	65614104	ENSG00000173442	protein_coding	ENST00000968317	65575943	38086.000000	proximity ENSG00000173442:65525943-65625943
chr11:65613953-65614104	11	65613954	65614104	ENSG00000173465	protein_coding	ENST00000533115	65570603	43426.000000	proximity ENSG00000173465:65520603-65620603
chr11:65613953-65614104	11	65613954	65614104	ENSG00000176973	protein_coding	ENST00000316409	65572349	41680.000000	proximity ENSG00000176973:65522349-65622349
chr11:65613953-65614104	11	65613954	65614104	ENSG00000197136	protein_coding	ENST00000913358	65615765	1736.000000	proximity ENSG00000197136:65565765-65665765
chr11:65613953-65614104	11	65613954	65614104	ENSG00000213445	protein_coding	ENST00000926388	65638118	24089.000000	proximity ENSG00000213445:65588118-65688118
chr11:65614508-65614659	11	65614509	65614659	ENSG00000173039	protein_coding	ENST00000525693	65662895	48311.000000	proximity ENSG00000173039:65612895-65712895
chr11:65614508-65614659	11	65614509	65614659	ENSG00000173327	protein_coding	ENST00000850884	65615382	798.000000	proximity ENSG00000173327:65565382-65665382
chr11:65614508-65614659	11	65614509	65614659	ENSG00000173338	protein_coding	ENST00000394216	65595996	18588.000000	proximity ENSG00000173338:65545996-65645996
chr11:65614508-65614659	11	65614509	65614659	ENSG00000173442	protein_coding	ENST00000968317	65575943	38641.000000	proximity ENSG00000173442:65525943-65625943
chr11:65614508-65614659	11	65614509	65614659	ENSG00000173465	protein_coding	ENST00000533115	65570603	43981.000000	proximity ENSG00000173465:65520603-65620603
chr11:65614508-65614659	11	65614509	65614659	ENSG00000176973	protein_coding	ENST00000316409	65572349	42235.000000	proximity ENSG00000176973:65522349-65622349
chr11:65614508-65614659	11	65614509	65614659	ENSG00000197136	protein_coding	ENST00000913358	65615765	1181.000000	proximity ENSG00000197136:65565765-65665765
chr11:65614508-65614659	11	65614509	65614659	ENSG00000213445	protein_coding	ENST00000926388	65638118	23534.000000	proximity ENSG00000213445:65588118-65688118
chr11:65614953-65615104	11	65614954	65615104	ENSG00000173039	protein_coding	ENST00000525693	65662895	47866.000000	proximity ENSG00000173039:65612895-65712895
chr11:65614953-65615104	11	65614954	65615104	ENSG00000173327	protein_coding	ENST00000850884	65615382	353.000000	proximity ENSG00000173327:65565382-65665382
chr11:65614953-65615104	11	65614954	65615104	ENSG00000173338	protein_coding	ENST00000394216	65595996	19033.000000	proximity ENSG00000173338:65545996-65645996
chr11:65614953-65615104	11	65614954	65615104	ENSG00000173442	protein_coding	ENST00000968317	65575943	39086.000000	proximity ENSG00000173442:65525943-65625943
chr11:65614953-65615104	11	65614954	65615104	ENSG00000173465	protein_coding	ENST00000533115	65570603	44426.000000	proximity ENSG00000173465:65520603-65620603
chr11:65614953-65615104	11	65614954	65615104	ENSG00000176973	protein_coding	ENST00000316409	65572349	42680.000000	proximity ENSG00000176973:65522349-65622349
chr11:65614953-65615104	11	65614954	65615104	ENSG00000197136	protein_coding	ENST00000913358	65615765	736.000000	proximity ENSG00000197136:65565765-65665765
chr11:65614953-65615104	11	65614954	65615104	ENSG00000213445	protein_coding	ENST00000926388	65638118	23089.000000	proximity ENSG00000213445:65588118-65688118
chr11:65616588-65616739	11	65616589	65616739	ENSG00000173039	protein_coding	ENST00000525693	65662895	46231.000000	proximity ENSG00000173039:65612895-65712895
chr11:65616588-65616739	11	65616589	65616739	ENSG00000173327	protein_coding	ENST00000850884	65615382	1282.000000	proximity ENSG00000173327:65565382-65665382
chr11:65616588-65616739	11	65616589	65616739	ENSG00000173338	protein_coding	ENST00000394216	65595996	20668.000000	proximity ENSG00000173338:65545996-65645996
chr11:65616588-65616739	11	65616589	65616739	ENSG00000173442	protein_coding	ENST00000968317	65575943	40721.000000	proximity ENSG00000173442:65525943-65625943
chr11:65616588-65616739	11	65616589	65616739	ENSG00000173465	protein_coding	ENST00000533115	65570603	46061.000000	proximity ENSG00000173465:65520603-65620603
chr11:65616588-65616739	11	65616589	65616739	ENSG00000176973	protein_coding	ENST00000316409	65572349	44315.000000	proximity ENSG00000176973:65522349-65622349
chr11:65616588-65616739	11	65616589	65616739	ENSG00000197136	protein_coding	ENST00000913358	65615765	899.000000	proximity ENSG00000197136:65565765-65665765
chr11:65616588-65616739	11	65616589	65616739	ENSG00000213445	protein_coding	ENST00000926388	65638118	21454.000000	proximity ENSG00000213445:65588118-65688118
chr11:65616753-65616904	11	65616754	65616904	ENSG00000173039	protein_coding	ENST00000525693	65662895	46066.000000	proximity ENSG00000173039:65612895-65712895
chr11:65616753-65616904	11	65616754	65616904	ENSG00000173327	protein_coding	ENST00000850884	65615382	1447.000000	proximity ENSG00000173327:65565382-65665382
chr11:65616753-65616904	11	65616754	65616904	ENSG00000173338	protein_coding	ENST00000394216	65595996	20833.000000	proximity ENSG00000173338:65545996-65645996
chr11:65616753-65616904	11	65616754	65616904	ENSG00000173442	protein_coding	ENST00000968317	65575943	40886.000000	proximity ENSG00000173442:65525943-65625943
chr11:65616753-65616904	11	65616754	65616904	ENSG00000173465	protein_coding	ENST00000533115	65570603	46226.000000	proximity ENSG00000173465:65520603-65620603
chr11:65616753-65616904	11	65616754	65616904	ENSG00000176973	protein_coding	ENST00000316409	65572349	44480.000000	proximity ENSG00000176973:65522349-65622349
chr11:65616753-65616904	11	65616754	65616904	ENSG00000197136	protein_coding	ENST00000913358	65615765	1064.000000	proximity ENSG00000197136:65565765-65665765
chr11:65616753-65616904	11	65616754	65616904	ENSG00000213445	protein_coding	ENST00000926388	65638118	21289.000000	proximity ENSG00000213445:65588118-65688118
chr11:65626088-65626239	11	65626089	65626239	ENSG00000173039	protein_coding	ENST00000525693	65662895	36731.000000	proximity ENSG00000173039:65612895-65712895
chr11:65626088-65626239	11	65626089	65626239	ENSG00000173327	protein_coding	ENST00000850884	65615382	10782.000000	proximity ENSG00000173327:65565382-65665382
chr11:65626088-65626239	11	65626089	65626239	ENSG00000173338	protein_coding	ENST00000394216	65595996	30168.000000	proximity ENSG00000173338:65545996-65645996
chr11:65626088-65626239	11	65626089	65626239	ENSG00000197136	protein_coding	ENST00000913358	65615765	10399.000000	proximity ENSG00000197136:65565765-65665765
chr11:65626088-65626239	11	65626089	65626239	ENSG00000213445	protein_coding	ENST00000926388	65638118	11954.000000	proximity ENSG00000213445:65588118-65688118
chr11:65638308-65638459	11	65638309	65638459	ENSG00000173039	protein_coding	ENST00000525693	65662895	24511.000000	proximity ENSG00000173039:65612895-65712895
chr11:65638308-65638459	11	65638309	65638459	ENSG00000173327	protein_coding	ENST00000850884	65615382	23002.000000	proximity ENSG00000173327:65565382-65665382
chr11:65638308-65638459	11	65638309	65638459	ENSG00000173338	protein_coding	ENST00000394216	65595996	42388.000000	proximity ENSG00000173338:65545996-65645996
chr11:65638308-65638459	11	65638309	65638459	ENSG00000197136	protein_coding	ENST00000913358	65615765	22619.000000	proximity ENSG00000197136:65565765-65665765
chr11:65638308-65638459	11	65638309	65638459	ENSG00000213445	protein_coding	ENST00000926388	65638118	266.000000	proximity ENSG00000213445:65588118-65688118
chr11:65643248-65643399	11	65643249	65643399	ENSG00000173039	protein_coding	ENST00000525693	65662895	19571.000000	proximity ENSG00000173039:65612895-65712895
chr11:65643248-65643399	11	65643249	65643399	ENSG00000173327	protein_coding	ENST00000850884	65615382	27942.000000	proximity ENSG00000173327:65565382-65665382
chr11:65643248-65643399	11	65643249	65643399	ENSG00000173338	protein_coding	ENST00000394216	65595996	47328.000000	proximity ENSG00000173338:65545996-65645996
chr11:65643248-65643399	11	65643249	65643399	ENSG00000197136	protein_coding	ENST00000913358	65615765	27559.000000	proximity ENSG00000197136:65565765-65665765
chr11:65643248-65643399	11	65643249	65643399	ENSG00000213445	protein_coding	ENST00000926388	65638118	5206.000000	proximity ENSG00000213445:65588118-65688118
chr11:65644193-65644344	11	65644194	65644344	ENSG00000173039	protein_coding	ENST00000525693	65662895	18626.000000	proximity ENSG00000173039:65612895-65712895
chr11:65644193-65644344	11	65644194	65644344	ENSG00000173327	protein_coding	ENST00000850884	65615382	28887.000000	proximity ENSG00000173327:65565382-65665382
chr11:65644193-65644344	11	65644194	65644344	ENSG00000173338	protein_coding	ENST00000394216	65595996	48273.000000	proximity ENSG00000173338:65545996-65645996
chr11:65644193-65644344	11	65644194	65644344	ENSG00000197136	protein_coding	ENST00000913358	65615765	28504.000000	proximity ENSG00000197136:65565765-65665765
chr11:65644193-65644344	11	65644194	65644344	ENSG00000213445	protein_coding	ENST00000926388	65638118	6151.000000	proximity ENSG00000213445:65588118-65688118
chr11:65645808-65645959	11	65645809	65645959	ENSG00000173039	protein_coding	ENST00000525693	65662895	17011.000000	proximity ENSG00000173039:65612895-65712895
chr11:65645808-65645959	11	65645809	65645959	ENSG00000173327	protein_coding	ENST00000850884	65615382	30502.000000	proximity ENSG00000173327:65565382-65665382
chr11:65645808-65645959	11	65645809	65645959	ENSG00000173338	protein_coding	ENST00000394216	65595996	49888.000000	proximity ENSG00000173338:65545996-65645996
chr11:65645808-65645959	11	65645809	65645959	ENSG00000197136	protein_coding	ENST00000913358	65615765	30119.000000	proximity ENSG00000197136:65565765-65665765
chr11:65645808-65645959	11	65645809	65645959	ENSG00000213445	protein_coding	ENST00000926388	65638118	7766.000000	proximity ENSG00000213445:65588118-65688118
chr11:65650573-65650724	11	65650574	65650724	ENSG00000173039	protein_coding	ENST00000525693	65662895	12246.000000	proximity ENSG00000173039:65612895-65712895
chr11:65650573-65650724	11	65650574	65650724	ENSG00000173327	protein_coding	ENST00000850884	65615382	35267.000000	proximity ENSG00000173327:65565382-65665382
chr11:65650573-65650724	11	65650574	65650724	ENSG00000197136	protein_coding	ENST00000913358	65615765	34884.000000	proximity ENSG00000197136:65565765-65665765
chr11:65650573-65650724	11	65650574	65650724	ENSG00000213445	protein_coding	ENST00000926388	65638118	12531.000000	proximity ENSG00000213445:65588118-65688118
chr11:65651533-65651684	11	65651534	65651684	ENSG00000173039	protein_coding	ENST00000525693	65662895	11286.000000	proximity ENSG00000173039:65612895-65712895
chr11:65651533-65651684	11	65651534	65651684	ENSG00000173327	protein_coding	ENST00000850884	65615382	36227.000000	proximity ENSG00000173327:65565382-65665382
chr11:65651533-65651684	11	65651534	65651684	ENSG00000197136	protein_coding	ENST00000913358	65615765	35844.000000	proximity ENSG00000197136:65565765-65665765
chr11:65651533-65651684	11	65651534	65651684	ENSG00000213445	protein_coding	ENST00000926388	65638118	13491.000000	proximity ENSG00000213445:65588118-65688118
chr11:65651688-65651839	11	65651689	65651839	ENSG00000173039	protein_coding	ENST00000525693	65662895	11131.000000	proximity ENSG00000173039:65612895-65712895
chr11:65651688-65651839	11	65651689	65651839	ENSG00000173327	protein_coding	ENST00000850884	65615382	36382.000000	proximity ENSG00000173327:65565382-65665382
chr11:65651688-65651839	11	65651689	65651839	ENSG00000197136	protein_coding	ENST00000913358	65615765	35999.000000	proximity ENSG00000197136:65565765-65665765
chr11:65651688-65651839	11	65651689	65651839	ENSG00000213445	protein_coding	ENST00000926388	65638118	13646.000000	proximity ENSG00000213445:65588118-65688118
chr11:65651908-65652059	11	65651909	65652059	ENSG00000173039	protein_coding	ENST00000525693	65662895	10911.000000	proximity ENSG00000173039:65612895-65712895
chr11:65651908-65652059	11	65651909	65652059	ENSG00000173327	protein_coding	ENST00000850884	65615382	36602.000000	proximity ENSG00000173327:65565382-65665382
chr11:65651908-65652059	11	65651909	65652059	ENSG00000197136	protein_coding	ENST00000913358	65615765	36219.000000	proximity ENSG00000197136:65565765-65665765
chr11:65651908-65652059	11	65651909	65652059	ENSG00000213445	protein_coding	ENST00000926388	65638118	13866.000000	proximity ENSG00000213445:65588118-65688118
chr11:65652168-65652319	11	65652169	65652319	ENSG00000173039	protein_coding	ENST00000525693	65662895	10651.000000	proximity ENSG00000173039:65612895-65712895
chr11:65652168-65652319	11	65652169	65652319	ENSG00000173327	protein_coding	ENST00000850884	65615382	36862.000000	proximity ENSG00000173327:65565382-65665382
chr11:65652168-65652319	11	65652169	65652319	ENSG00000197136	protein_coding	ENST00000913358	65615765	36479.000000	proximity ENSG00000197136:65565765-65665765
chr11:65652168-65652319	11	65652169	65652319	ENSG00000213445	protein_coding	ENST00000926388	65638118	14126.000000	proximity ENSG00000213445:65588118-65688118
chr11:65652408-65652559	11	65652409	65652559	ENSG00000173039	protein_coding	ENST00000525693	65662895	10411.000000	proximity ENSG00000173039:65612895-65712895
chr11:65652408-65652559	11	65652409	65652559	ENSG00000173327	protein_coding	ENST00000850884	65615382	37102.000000	proximity ENSG00000173327:65565382-65665382
chr11:65652408-65652559	11	65652409	65652559	ENSG00000197136	protein_coding	ENST00000913358	65615765	36719.000000	proximity ENSG00000197136:65565765-65665765
chr11:65652408-65652559	11	65652409	65652559	ENSG00000213445	protein_coding	ENST00000926388	65638118	14366.000000	proximity ENSG00000213445:65588118-65688118
chr11:65653308-65653459	11	65653309	65653459	ENSG00000173039	protein_coding	ENST00000525693	65662895	9511.000000	proximity ENSG00000173039:65612895-65712895
chr11:65653308-65653459	11	65653309	65653459	ENSG00000173327	protein_coding	ENST00000850884	65615382	38002.000000	proximity ENSG00000173327:65565382-65665382
chr11:65653308-65653459	11	65653309	65653459	ENSG00000197136	protein_coding	ENST00000913358	65615765	37619.000000	proximity ENSG00000197136:65565765-65665765
chr11:65653308-65653459	11	65653309	65653459	ENSG00000213445	protein_coding	ENST00000926388	65638118	15266.000000	proximity ENSG00000213445:65588118-65688118
chr11:65662273-65662424	11	65662274	65662424	ENSG00000172977	protein_coding	ENST00000377046	65711996	49647.000000	proximity ENSG00000172977:65661996-65761996
chr11:65662273-65662424	11	65662274	65662424	ENSG00000173039	protein_coding	ENST00000525693	65662895	546.000000	proximity ENSG00000173039:65612895-65712895
chr11:65662273-65662424	11	65662274	65662424	ENSG00000173327	protein_coding	ENST00000850884	65615382	46967.000000	proximity ENSG00000173327:65565382-65665382
chr11:65662273-65662424	11	65662274	65662424	ENSG00000197136	protein_coding	ENST00000913358	65615765	46584.000000	proximity ENSG00000197136:65565765-65665765
chr11:65662273-65662424	11	65662274	65662424	ENSG00000213445	protein_coding	ENST00000926388	65638118	24231.000000	proximity ENSG00000213445:65588118-65688118
chr11:65662448-65662599	11	65662449	65662599	ENSG00000172977	protein_coding	ENST00000377046	65711996	49472.000000	proximity ENSG00000172977:65661996-65761996
chr11:65662448-65662599	11	65662449	65662599	ENSG00000173039	protein_coding	ENST00000525693	65662895	371.000000	proximity ENSG00000173039:65612895-65712895
chr11:65662448-65662599	11	65662449	65662599	ENSG00000173327	protein_coding	ENST00000850884	65615382	47142.000000	proximity ENSG00000173327:65565382-65665382
chr11:65662448-65662599	11	65662449	65662599	ENSG00000197136	protein_coding	ENST00000913358	65615765	46759.000000	proximity ENSG00000197136:65565765-65665765
chr11:65662448-65662599	11	65662449	65662599	ENSG00000213445	protein_coding	ENST00000926388	65638118	24406.000000	proximity ENSG00000213445:65588118-65688118
chr11:65662633-65662784	11	65662634	65662784	ENSG00000172977	protein_coding	ENST00000377046	65711996	49287.000000	proximity ENSG00000172977:65661996-65761996
chr11:65662633-65662784	11	65662634	65662784	ENSG00000173039	protein_coding	ENST00000525693	65662895	186.000000	proximity ENSG00000173039:65612895-65712895
chr11:65662633-65662784	11	65662634	65662784	ENSG00000173327	protein_coding	ENST00000850884	65615382	47327.000000	proximity ENSG00000173327:65565382-65665382
chr11:65662633-65662784	11	65662634	65662784	ENSG00000197136	protein_coding	ENST00000913358	65615765	46944.000000	proximity ENSG00000197136:65565765-65665765
chr11:65662633-65662784	11	65662634	65662784	ENSG00000213445	protein_coding	ENST00000926388	65638118	24591.000000	proximity ENSG00000213445:65588118-65688118
chr11:6568629-6568780	11	6568630	6568780	ENSG00000132275	protein_coding	ENST00000254605	6603616	34911.000000	proximity ENSG00000132275:6553616-6653616
chr11:6568629-6568780	11	6568630	6568780	ENSG00000166333	protein_coding	ENST00000918172	6603753	35048.000000	proximity ENSG00000166333:6553753-6653753
chr11:6568629-6568780	11	6568630	6568780	ENSG00000166337	protein_coding	ENST00000299424	6612216	43511.000000	proximity ENSG00000166337:6562216-6662216
chr11:65695948-65696099	11	65695949	65696099	ENSG00000172922	protein_coding	ENST00000308418	65720798	24774.000000	proximity ENSG00000172922:65670798-65770798
chr11:65695948-65696099	11	65695949	65696099	ENSG00000172977	protein_coding	ENST00000377046	65711996	15972.000000	proximity ENSG00000172977:65661996-65761996
chr11:65695948-65696099	11	65695949	65696099	ENSG00000173039	protein_coding	ENST00000525693	65662895	33129.000000	proximity ENSG00000173039:65612895-65712895
chr11:65698348-65698499	11	65698349	65698499	ENSG00000172922	protein_coding	ENST00000308418	65720798	22374.000000	proximity ENSG00000172922:65670798-65770798
chr11:65698348-65698499	11	65698349	65698499	ENSG00000172977	protein_coding	ENST00000377046	65711996	13572.000000	proximity ENSG00000172977:65661996-65761996
chr11:65698348-65698499	11	65698349	65698499	ENSG00000173039	protein_coding	ENST00000525693	65662895	35529.000000	proximity ENSG00000173039:65612895-65712895
chr11:65706408-65706559	11	65706409	65706559	ENSG00000172922	protein_coding	ENST00000308418	65720798	14314.000000	proximity ENSG00000172922:65670798-65770798
chr11:65706408-65706559	11	65706409	65706559	ENSG00000172977	protein_coding	ENST00000377046	65711996	5512.000000	proximity ENSG00000172977:65661996-65761996
chr11:65706408-65706559	11	65706409	65706559	ENSG00000173039	protein_coding	ENST00000525693	65662895	43589.000000	proximity ENSG00000173039:65612895-65712895
chr11:65709848-65709999	11	65709849	65709999	ENSG00000172922	protein_coding	ENST00000308418	65720798	10874.000000	proximity ENSG00000172922:65670798-65770798
chr11:65709848-65709999	11	65709849	65709999	ENSG00000172977	protein_coding	ENST00000377046	65711996	2072.000000	proximity ENSG00000172977:65661996-65761996
chr11:65709848-65709999	11	65709849	65709999	ENSG00000173039	protein_coding	ENST00000525693	65662895	47029.000000	proximity ENSG00000173039:65612895-65712895
chr11:65719313-65719464	11	65719314	65719464	ENSG00000172922	protein_coding	ENST00000308418	65720798	1409.000000	proximity ENSG00000172922:65670798-65770798
chr11:65719313-65719464	11	65719314	65719464	ENSG00000172977	protein_coding	ENST00000377046	65711996	7393.000000	proximity ENSG00000172977:65661996-65761996
chr11:65719948-65720099	11	65719949	65720099	ENSG00000172922	protein_coding	ENST00000308418	65720798	774.000000	proximity ENSG00000172922:65670798-65770798
chr11:65719948-65720099	11	65719949	65720099	ENSG00000172977	protein_coding	ENST00000377046	65711996	8028.000000	proximity ENSG00000172977:65661996-65761996
chr11:65720188-65720339	11	65720189	65720339	ENSG00000172922	protein_coding	ENST00000308418	65720798	534.000000	proximity ENSG00000172922:65670798-65770798
chr11:65720188-65720339	11	65720189	65720339	ENSG00000172977	protein_coding	ENST00000377046	65711996	8268.000000	proximity ENSG00000172977:65661996-65761996
chr11:6572389-6572540	11	6572390	6572540	ENSG00000132275	protein_coding	ENST00000254605	6603616	31151.000000	proximity ENSG00000132275:6553616-6653616
chr11:6572389-6572540	11	6572390	6572540	ENSG00000166333	protein_coding	ENST00000918172	6603753	31288.000000	proximity ENSG00000166333:6553753-6653753
chr11:6572389-6572540	11	6572390	6572540	ENSG00000166337	protein_coding	ENST00000299424	6612216	39751.000000	proximity ENSG00000166337:6562216-6662216
chr11:6572389-6572540	11	6572390	6572540	ENSG00000166340	protein_coding	ENST00000533371	6619396	46931.000000	proximity ENSG00000166340:6569396-6669396
chr11:65742508-65742659	11	65742509	65742659	ENSG00000172818	protein_coding	ENST00000907450	65786714	44130.000000	proximity ENSG00000172818:65736714-65836714
chr11:65742508-65742659	11	65742509	65742659	ENSG00000172922	protein_coding	ENST00000308418	65720798	21786.000000	proximity ENSG00000172922:65670798-65770798
chr11:65742508-65742659	11	65742509	65742659	ENSG00000172977	protein_coding	ENST00000377046	65711996	30588.000000	proximity ENSG00000172977:65661996-65761996
chr11:65742508-65742659	11	65742509	65742659	ENSG00000254470	protein_coding	ENST00000532090	65780976	38392.000000	proximity ENSG00000254470:65730976-65830976
chr11:65744488-65744639	11	65744489	65744639	ENSG00000172818	protein_coding	ENST00000907450	65786714	42150.000000	proximity ENSG00000172818:65736714-65836714
chr11:65744488-65744639	11	65744489	65744639	ENSG00000172922	protein_coding	ENST00000308418	65720798	23766.000000	proximity ENSG00000172922:65670798-65770798
chr11:65744488-65744639	11	65744489	65744639	ENSG00000172977	protein_coding	ENST00000377046	65711996	32568.000000	proximity ENSG00000172977:65661996-65761996
chr11:65744488-65744639	11	65744489	65744639	ENSG00000254470	protein_coding	ENST00000532090	65780976	36412.000000	proximity ENSG00000254470:65730976-65830976
chr11:6576374-6576525	11	6576375	6576525	ENSG00000132275	protein_coding	ENST00000254605	6603616	27166.000000	proximity ENSG00000132275:6553616-6653616
chr11:6576374-6576525	11	6576375	6576525	ENSG00000166333	protein_coding	ENST00000918172	6603753	27303.000000	proximity ENSG00000166333:6553753-6653753
chr11:6576374-6576525	11	6576375	6576525	ENSG00000166337	protein_coding	ENST00000299424	6612216	35766.000000	proximity ENSG00000166337:6562216-6662216
chr11:6576374-6576525	11	6576375	6576525	ENSG00000166340	protein_coding	ENST00000533371	6619396	42946.000000	proximity ENSG00000166340:6569396-6669396
chr11:6576529-6576680	11	6576530	6576680	ENSG00000132275	protein_coding	ENST00000254605	6603616	27011.000000	proximity ENSG00000132275:6553616-6653616
chr11:6576529-6576680	11	6576530	6576680	ENSG00000166333	protein_coding	ENST00000918172	6603753	27148.000000	proximity ENSG00000166333:6553753-6653753
chr11:6576529-6576680	11	6576530	6576680	ENSG00000166337	protein_coding	ENST00000299424	6612216	35611.000000	proximity ENSG00000166337:6562216-6662216
chr11:6576529-6576680	11	6576530	6576680	ENSG00000166340	protein_coding	ENST00000533371	6619396	42791.000000	proximity ENSG00000166340:6569396-6669396
chr11:65766588-65766739	11	65766589	65766739	ENSG00000172818	protein_coding	ENST00000907450	65786714	20050.000000	proximity ENSG00000172818:65736714-65836714
chr11:65766588-65766739	11	65766589	65766739	ENSG00000172922	protein_coding	ENST00000308418	65720798	45866.000000	proximity ENSG00000172922:65670798-65770798
chr11:65766588-65766739	11	65766589	65766739	ENSG00000254470	protein_coding	ENST00000532090	65780976	14312.000000	proximity ENSG00000254470:65730976-65830976
chr11:65766748-65766899	11	65766749	65766899	ENSG00000172818	protein_coding	ENST00000907450	65786714	19890.000000	proximity ENSG00000172818:65736714-65836714
chr11:65766748-65766899	11	65766749	65766899	ENSG00000172922	protein_coding	ENST00000308418	65720798	46026.000000	proximity ENSG00000172922:65670798-65770798
chr11:65766748-65766899	11	65766749	65766899	ENSG00000254470	protein_coding	ENST00000532090	65780976	14152.000000	proximity ENSG00000254470:65730976-65830976
chr11:65767928-65768079	11	65767929	65768079	ENSG00000172818	protein_coding	ENST00000907450	65786714	18710.000000	proximity ENSG00000172818:65736714-65836714
chr11:65767928-65768079	11	65767929	65768079	ENSG00000172922	protein_coding	ENST00000308418	65720798	47206.000000	proximity ENSG00000172922:65670798-65770798
chr11:65767928-65768079	11	65767929	65768079	ENSG00000254470	protein_coding	ENST00000532090	65780976	12972.000000	proximity ENSG00000254470:65730976-65830976
chr11:6576809-6576960	11	6576810	6576960	ENSG00000132275	protein_coding	ENST00000254605	6603616	26731.000000	proximity ENSG00000132275:6553616-6653616
chr11:6576809-6576960	11	6576810	6576960	ENSG00000166333	protein_coding	ENST00000918172	6603753	26868.000000	proximity ENSG00000166333:6553753-6653753
chr11:6576809-6576960	11	6576810	6576960	ENSG00000166337	protein_coding	ENST00000299424	6612216	35331.000000	proximity ENSG00000166337:6562216-6662216
chr11:6576809-6576960	11	6576810	6576960	ENSG00000166340	protein_coding	ENST00000533371	6619396	42511.000000	proximity ENSG00000166340:6569396-6669396
chr11:6576969-6577120	11	6576970	6577120	ENSG00000132275	protein_coding	ENST00000254605	6603616	26571.000000	proximity ENSG00000132275:6553616-6653616
chr11:6576969-6577120	11	6576970	6577120	ENSG00000166333	protein_coding	ENST00000918172	6603753	26708.000000	proximity ENSG00000166333:6553753-6653753
chr11:6576969-6577120	11	6576970	6577120	ENSG00000166337	protein_coding	ENST00000299424	6612216	35171.000000	proximity ENSG00000166337:6562216-6662216
chr11:6576969-6577120	11	6576970	6577120	ENSG00000166340	protein_coding	ENST00000533371	6619396	42351.000000	proximity ENSG00000166340:6569396-6669396
chr11:65769733-65769884	11	65769734	65769884	ENSG00000172818	protein_coding	ENST00000907450	65786714	16905.000000	proximity ENSG00000172818:65736714-65836714
chr11:65769733-65769884	11	65769734	65769884	ENSG00000172922	protein_coding	ENST00000308418	65720798	49011.000000	proximity ENSG00000172922:65670798-65770798
chr11:65769733-65769884	11	65769734	65769884	ENSG00000254470	protein_coding	ENST00000532090	65780976	11167.000000	proximity ENSG00000254470:65730976-65830976
chr11:65769908-65770059	11	65769909	65770059	ENSG00000172818	protein_coding	ENST00000907450	65786714	16730.000000	proximity ENSG00000172818:65736714-65836714
chr11:65769908-65770059	11	65769909	65770059	ENSG00000172922	protein_coding	ENST00000308418	65720798	49186.000000	proximity ENSG00000172922:65670798-65770798
chr11:65769908-65770059	11	65769909	65770059	ENSG00000254470	protein_coding	ENST00000532090	65780976	10992.000000	proximity ENSG00000254470:65730976-65830976
chr11:6577149-6577300	11	6577150	6577300	ENSG00000132275	protein_coding	ENST00000254605	6603616	26391.000000	proximity ENSG00000132275:6553616-6653616
chr11:6577149-6577300	11	6577150	6577300	ENSG00000166333	protein_coding	ENST00000918172	6603753	26528.000000	proximity ENSG00000166333:6553753-6653753
chr11:6577149-6577300	11	6577150	6577300	ENSG00000166337	protein_coding	ENST00000299424	6612216	34991.000000	proximity ENSG00000166337:6562216-6662216
chr11:6577149-6577300	11	6577150	6577300	ENSG00000166340	protein_coding	ENST00000533371	6619396	42171.000000	proximity ENSG00000166340:6569396-6669396
chr11:65775748-65775899	11	65775749	65775899	ENSG00000172818	protein_coding	ENST00000907450	65786714	10890.000000	proximity ENSG00000172818:65736714-65836714
chr11:65775748-65775899	11	65775749	65775899	ENSG00000254470	protein_coding	ENST00000532090	65780976	5152.000000	proximity ENSG00000254470:65730976-65830976
chr11:65776368-65776519	11	65776369	65776519	ENSG00000172818	protein_coding	ENST00000907450	65786714	10270.000000	proximity ENSG00000172818:65736714-65836714
chr11:65776368-65776519	11	65776369	65776519	ENSG00000254470	protein_coding	ENST00000532090	65780976	4532.000000	proximity ENSG00000254470:65730976-65830976
chr11:65780328-65780479	11	65780329	65780479	ENSG00000172818	protein_coding	ENST00000907450	65786714	6310.000000	proximity ENSG00000172818:65736714-65836714
chr11:65780328-65780479	11	65780329	65780479	ENSG00000254470	protein_coding	ENST00000532090	65780976	572.000000	proximity ENSG00000254470:65730976-65830976
chr11:65780513-65780664	11	65780514	65780664	ENSG00000172818	protein_coding	ENST00000907450	65786714	6125.000000	proximity ENSG00000172818:65736714-65836714
chr11:65780513-65780664	11	65780514	65780664	ENSG00000254470	protein_coding	ENST00000532090	65780976	387.000000	proximity ENSG00000254470:65730976-65830976
chr11:65781233-65781384	11	65781234	65781384	ENSG00000172818	protein_coding	ENST00000907450	65786714	5405.000000	proximity ENSG00000172818:65736714-65836714
chr11:65781233-65781384	11	65781234	65781384	ENSG00000254470	protein_coding	ENST00000532090	65780976	333.000000	proximity ENSG00000254470:65730976-65830976
chr11:65781568-65781719	11	65781569	65781719	ENSG00000172818	protein_coding	ENST00000907450	65786714	5070.000000	proximity ENSG00000172818:65736714-65836714
chr11:65781568-65781719	11	65781569	65781719	ENSG00000254470	protein_coding	ENST00000532090	65780976	668.000000	proximity ENSG00000254470:65730976-65830976
chr11:65791728-65791879	11	65791729	65791879	ENSG00000172803	protein_coding	ENST00000946609	65833939	42135.000000	proximity ENSG00000172803:65783939-65883939
chr11:65791728-65791879	11	65791729	65791879	ENSG00000172818	protein_coding	ENST00000907450	65786714	5090.000000	proximity ENSG00000172818:65736714-65836714
chr11:65791728-65791879	11	65791729	65791879	ENSG00000254470	protein_coding	ENST00000532090	65780976	10828.000000	proximity ENSG00000254470:65730976-65830976
chr11:65793228-65793379	11	65793229	65793379	ENSG00000172803	protein_coding	ENST00000946609	65833939	40635.000000	proximity ENSG00000172803:65783939-65883939
chr11:65793228-65793379	11	65793229	65793379	ENSG00000172818	protein_coding	ENST00000907450	65786714	6590.000000	proximity ENSG00000172818:65736714-65836714
chr11:65793228-65793379	11	65793229	65793379	ENSG00000254470	protein_coding	ENST00000532090	65780976	12328.000000	proximity ENSG00000254470:65730976-65830976
chr11:65810173-65810324	11	65810174	65810324	ENSG00000172732	protein_coding	ENST00000971503	65859933	49684.000000	proximity ENSG00000172732:65809933-65909933
chr11:65810173-65810324	11	65810174	65810324	ENSG00000172757	protein_coding	ENST00000525451	65859415	49166.000000	proximity ENSG00000172757:65809415-65909415
chr11:65810173-65810324	11	65810174	65810324	ENSG00000172803	protein_coding	ENST00000946609	65833939	23690.000000	proximity ENSG00000172803:65783939-65883939
chr11:65810173-65810324	11	65810174	65810324	ENSG00000172818	protein_coding	ENST00000907450	65786714	23535.000000	proximity ENSG00000172818:65736714-65836714
chr11:65810173-65810324	11	65810174	65810324	ENSG00000254470	protein_coding	ENST00000532090	65780976	29273.000000	proximity ENSG00000254470:65730976-65830976
chr11:65814208-65814359	11	65814209	65814359	ENSG00000172732	protein_coding	ENST00000971503	65859933	45649.000000	proximity ENSG00000172732:65809933-65909933
chr11:65814208-65814359	11	65814209	65814359	ENSG00000172757	protein_coding	ENST00000525451	65859415	45131.000000	proximity ENSG00000172757:65809415-65909415
chr11:65814208-65814359	11	65814209	65814359	ENSG00000172803	protein_coding	ENST00000946609	65833939	19655.000000	proximity ENSG00000172803:65783939-65883939
chr11:65814208-65814359	11	65814209	65814359	ENSG00000172818	protein_coding	ENST00000907450	65786714	27570.000000	proximity ENSG00000172818:65736714-65836714
chr11:65814208-65814359	11	65814209	65814359	ENSG00000254470	protein_coding	ENST00000532090	65780976	33308.000000	proximity ENSG00000254470:65730976-65830976
chr11:65814373-65814524	11	65814374	65814524	ENSG00000172732	protein_coding	ENST00000971503	65859933	45484.000000	proximity ENSG00000172732:65809933-65909933
chr11:65814373-65814524	11	65814374	65814524	ENSG00000172757	protein_coding	ENST00000525451	65859415	44966.000000	proximity ENSG00000172757:65809415-65909415
chr11:65814373-65814524	11	65814374	65814524	ENSG00000172803	protein_coding	ENST00000946609	65833939	19490.000000	proximity ENSG00000172803:65783939-65883939
chr11:65814373-65814524	11	65814374	65814524	ENSG00000172818	protein_coding	ENST00000907450	65786714	27735.000000	proximity ENSG00000172818:65736714-65836714
chr11:65814373-65814524	11	65814374	65814524	ENSG00000254470	protein_coding	ENST00000532090	65780976	33473.000000	proximity ENSG00000254470:65730976-65830976
chr11:65814688-65814839	11	65814689	65814839	ENSG00000172732	protein_coding	ENST00000971503	65859933	45169.000000	proximity ENSG00000172732:65809933-65909933
chr11:65814688-65814839	11	65814689	65814839	ENSG00000172757	protein_coding	ENST00000525451	65859415	44651.000000	proximity ENSG00000172757:65809415-65909415
chr11:65814688-65814839	11	65814689	65814839	ENSG00000172803	protein_coding	ENST00000946609	65833939	19175.000000	proximity ENSG00000172803:65783939-65883939
chr11:65814688-65814839	11	65814689	65814839	ENSG00000172818	protein_coding	ENST00000907450	65786714	28050.000000	proximity ENSG00000172818:65736714-65836714
chr11:65814688-65814839	11	65814689	65814839	ENSG00000254470	protein_coding	ENST00000532090	65780976	33788.000000	proximity ENSG00000254470:65730976-65830976
chr11:65817788-65817939	11	65817789	65817939	ENSG00000172732	protein_coding	ENST00000971503	65859933	42069.000000	proximity ENSG00000172732:65809933-65909933
chr11:65817788-65817939	11	65817789	65817939	ENSG00000172757	protein_coding	ENST00000525451	65859415	41551.000000	proximity ENSG00000172757:65809415-65909415
chr11:65817788-65817939	11	65817789	65817939	ENSG00000172803	protein_coding	ENST00000946609	65833939	16075.000000	proximity ENSG00000172803:65783939-65883939
chr11:65817788-65817939	11	65817789	65817939	ENSG00000172818	protein_coding	ENST00000907450	65786714	31150.000000	proximity ENSG00000172818:65736714-65836714
chr11:65817788-65817939	11	65817789	65817939	ENSG00000254470	protein_coding	ENST00000532090	65780976	36888.000000	proximity ENSG00000254470:65730976-65830976
chr11:65817968-65818119	11	65817969	65818119	ENSG00000172732	protein_coding	ENST00000971503	65859933	41889.000000	proximity ENSG00000172732:65809933-65909933
chr11:65817968-65818119	11	65817969	65818119	ENSG00000172757	protein_coding	ENST00000525451	65859415	41371.000000	proximity ENSG00000172757:65809415-65909415
chr11:65817968-65818119	11	65817969	65818119	ENSG00000172803	protein_coding	ENST00000946609	65833939	15895.000000	proximity ENSG00000172803:65783939-65883939
chr11:65817968-65818119	11	65817969	65818119	ENSG00000172818	protein_coding	ENST00000907450	65786714	31330.000000	proximity ENSG00000172818:65736714-65836714
chr11:65817968-65818119	11	65817969	65818119	ENSG00000254470	protein_coding	ENST00000532090	65780976	37068.000000	proximity ENSG00000254470:65730976-65830976
chr11:65818513-65818664	11	65818514	65818664	ENSG00000172732	protein_coding	ENST00000971503	65859933	41344.000000	proximity ENSG00000172732:65809933-65909933
chr11:65818513-65818664	11	65818514	65818664	ENSG00000172757	protein_coding	ENST00000525451	65859415	40826.000000	proximity ENSG00000172757:65809415-65909415
chr11:65818513-65818664	11	65818514	65818664	ENSG00000172803	protein_coding	ENST00000946609	65833939	15350.000000	proximity ENSG00000172803:65783939-65883939
chr11:65818513-65818664	11	65818514	65818664	ENSG00000172818	protein_coding	ENST00000907450	65786714	31875.000000	proximity ENSG00000172818:65736714-65836714
chr11:65818513-65818664	11	65818514	65818664	ENSG00000254470	protein_coding	ENST00000532090	65780976	37613.000000	proximity ENSG00000254470:65730976-65830976
chr11:65827888-65828039	11	65827889	65828039	ENSG00000172638	protein_coding	ENST00000907917	65873607	45643.000000	proximity ENSG00000172638:65823607-65923607
chr11:65827888-65828039	11	65827889	65828039	ENSG00000172732	protein_coding	ENST00000971503	65859933	31969.000000	proximity ENSG00000172732:65809933-65909933
chr11:65827888-65828039	11	65827889	65828039	ENSG00000172757	protein_coding	ENST00000525451	65859415	31451.000000	proximity ENSG00000172757:65809415-65909415
chr11:65827888-65828039	11	65827889	65828039	ENSG00000172803	protein_coding	ENST00000946609	65833939	5975.000000	proximity ENSG00000172803:65783939-65883939
chr11:65827888-65828039	11	65827889	65828039	ENSG00000172818	protein_coding	ENST00000907450	65786714	41250.000000	proximity ENSG00000172818:65736714-65836714
chr11:65827888-65828039	11	65827889	65828039	ENSG00000254470	protein_coding	ENST00000532090	65780976	46988.000000	proximity ENSG00000254470:65730976-65830976
chr11:65833313-65833464	11	65833314	65833464	ENSG00000172543	protein_coding	ENST00000528419	65879809	46420.000000	proximity ENSG00000172543:65829809-65929809
chr11:65833313-65833464	11	65833314	65833464	ENSG00000172638	protein_coding	ENST00000907917	65873607	40218.000000	proximity ENSG00000172638:65823607-65923607
chr11:65833313-65833464	11	65833314	65833464	ENSG00000172732	protein_coding	ENST00000971503	65859933	26544.000000	proximity ENSG00000172732:65809933-65909933
chr11:65833313-65833464	11	65833314	65833464	ENSG00000172757	protein_coding	ENST00000525451	65859415	26026.000000	proximity ENSG00000172757:65809415-65909415
chr11:65833313-65833464	11	65833314	65833464	ENSG00000172803	protein_coding	ENST00000946609	65833939	550.000000	proximity ENSG00000172803:65783939-65883939
chr11:65833313-65833464	11	65833314	65833464	ENSG00000172818	protein_coding	ENST00000907450	65786714	46675.000000	proximity ENSG00000172818:65736714-65836714
chr11:65834093-65834244	11	65834094	65834244	ENSG00000172543	protein_coding	ENST00000528419	65879809	45640.000000	proximity ENSG00000172543:65829809-65929809
chr11:65834093-65834244	11	65834094	65834244	ENSG00000172638	protein_coding	ENST00000907917	65873607	39438.000000	proximity ENSG00000172638:65823607-65923607
chr11:65834093-65834244	11	65834094	65834244	ENSG00000172732	protein_coding	ENST00000971503	65859933	25764.000000	proximity ENSG00000172732:65809933-65909933
chr11:65834093-65834244	11	65834094	65834244	ENSG00000172757	protein_coding	ENST00000525451	65859415	25246.000000	proximity ENSG00000172757:65809415-65909415
chr11:65834093-65834244	11	65834094	65834244	ENSG00000172803	protein_coding	ENST00000946609	65833939	230.000000	proximity ENSG00000172803:65783939-65883939
chr11:65834093-65834244	11	65834094	65834244	ENSG00000172818	protein_coding	ENST00000907450	65786714	47455.000000	proximity ENSG00000172818:65736714-65836714
chr11:65834268-65834419	11	65834269	65834419	ENSG00000172543	protein_coding	ENST00000528419	65879809	45465.000000	proximity ENSG00000172543:65829809-65929809
chr11:65834268-65834419	11	65834269	65834419	ENSG00000172638	protein_coding	ENST00000907917	65873607	39263.000000	proximity ENSG00000172638:65823607-65923607
chr11:65834268-65834419	11	65834269	65834419	ENSG00000172732	protein_coding	ENST00000971503	65859933	25589.000000	proximity ENSG00000172732:65809933-65909933
chr11:65834268-65834419	11	65834269	65834419	ENSG00000172757	protein_coding	ENST00000525451	65859415	25071.000000	proximity ENSG00000172757:65809415-65909415
chr11:65834268-65834419	11	65834269	65834419	ENSG00000172803	protein_coding	ENST00000946609	65833939	405.000000	proximity ENSG00000172803:65783939-65883939
chr11:65834268-65834419	11	65834269	65834419	ENSG00000172818	protein_coding	ENST00000907450	65786714	47630.000000	proximity ENSG00000172818:65736714-65836714
chr11:65848608-65848759	11	65848609	65848759	ENSG00000172500	protein_coding	ENST00000926949	65888495	39811.000000	proximity ENSG00000172500:65838495-65938495
chr11:65848608-65848759	11	65848609	65848759	ENSG00000172543	protein_coding	ENST00000528419	65879809	31125.000000	proximity ENSG00000172543:65829809-65929809
chr11:65848608-65848759	11	65848609	65848759	ENSG00000172638	protein_coding	ENST00000907917	65873607	24923.000000	proximity ENSG00000172638:65823607-65923607
chr11:65848608-65848759	11	65848609	65848759	ENSG00000172732	protein_coding	ENST00000971503	65859933	11249.000000	proximity ENSG00000172732:65809933-65909933
chr11:65848608-65848759	11	65848609	65848759	ENSG00000172757	protein_coding	ENST00000525451	65859415	10731.000000	proximity ENSG00000172757:65809415-65909415
chr11:65848608-65848759	11	65848609	65848759	ENSG00000172803	protein_coding	ENST00000946609	65833939	14745.000000	proximity ENSG00000172803:65783939-65883939
chr11:65848608-65848759	11	65848609	65848759	ENSG00000175602	protein_coding	ENST00000312579	65890673	41989.000000	proximity ENSG00000175602:65840673-65940673
chr11:65849888-65850039	11	65849889	65850039	ENSG00000172500	protein_coding	ENST00000926949	65888495	38531.000000	proximity ENSG00000172500:65838495-65938495
chr11:65849888-65850039	11	65849889	65850039	ENSG00000172543	protein_coding	ENST00000528419	65879809	29845.000000	proximity ENSG00000172543:65829809-65929809
chr11:65849888-65850039	11	65849889	65850039	ENSG00000172638	protein_coding	ENST00000907917	65873607	23643.000000	proximity ENSG00000172638:65823607-65923607
chr11:65849888-65850039	11	65849889	65850039	ENSG00000172732	protein_coding	ENST00000971503	65859933	9969.000000	proximity ENSG00000172732:65809933-65909933
chr11:65849888-65850039	11	65849889	65850039	ENSG00000172757	protein_coding	ENST00000525451	65859415	9451.000000	proximity ENSG00000172757:65809415-65909415
chr11:65849888-65850039	11	65849889	65850039	ENSG00000172803	protein_coding	ENST00000946609	65833939	16025.000000	proximity ENSG00000172803:65783939-65883939
chr11:65849888-65850039	11	65849889	65850039	ENSG00000175602	protein_coding	ENST00000312579	65890673	40709.000000	proximity ENSG00000175602:65840673-65940673
chr11:65850808-65850959	11	65850809	65850959	ENSG00000172500	protein_coding	ENST00000926949	65888495	37611.000000	proximity ENSG00000172500:65838495-65938495
chr11:65850808-65850959	11	65850809	65850959	ENSG00000172543	protein_coding	ENST00000528419	65879809	28925.000000	proximity ENSG00000172543:65829809-65929809
chr11:65850808-65850959	11	65850809	65850959	ENSG00000172638	protein_coding	ENST00000907917	65873607	22723.000000	proximity ENSG00000172638:65823607-65923607
chr11:65850808-65850959	11	65850809	65850959	ENSG00000172732	protein_coding	ENST00000971503	65859933	9049.000000	proximity ENSG00000172732:65809933-65909933
chr11:65850808-65850959	11	65850809	65850959	ENSG00000172757	protein_coding	ENST00000525451	65859415	8531.000000	proximity ENSG00000172757:65809415-65909415
chr11:65850808-65850959	11	65850809	65850959	ENSG00000172803	protein_coding	ENST00000946609	65833939	16945.000000	proximity ENSG00000172803:65783939-65883939
chr11:65850808-65850959	11	65850809	65850959	ENSG00000175592	protein_coding	ENST00000312562	65900388	49504.000000	proximity ENSG00000175592:65850388-65950388
chr11:65850808-65850959	11	65850809	65850959	ENSG00000175602	protein_coding	ENST00000312579	65890673	39789.000000	proximity ENSG00000175602:65840673-65940673
chr11:65851028-65851179	11	65851029	65851179	ENSG00000172500	protein_coding	ENST00000926949	65888495	37391.000000	proximity ENSG00000172500:65838495-65938495
chr11:65851028-65851179	11	65851029	65851179	ENSG00000172543	protein_coding	ENST00000528419	65879809	28705.000000	proximity ENSG00000172543:65829809-65929809
chr11:65851028-65851179	11	65851029	65851179	ENSG00000172638	protein_coding	ENST00000907917	65873607	22503.000000	proximity ENSG00000172638:65823607-65923607
chr11:65851028-65851179	11	65851029	65851179	ENSG00000172732	protein_coding	ENST00000971503	65859933	8829.000000	proximity ENSG00000172732:65809933-65909933
chr11:65851028-65851179	11	65851029	65851179	ENSG00000172757	protein_coding	ENST00000525451	65859415	8311.000000	proximity ENSG00000172757:65809415-65909415
chr11:65851028-65851179	11	65851029	65851179	ENSG00000172803	protein_coding	ENST00000946609	65833939	17165.000000	proximity ENSG00000172803:65783939-65883939
chr11:65851028-65851179	11	65851029	65851179	ENSG00000175592	protein_coding	ENST00000312562	65900388	49284.000000	proximity ENSG00000175592:65850388-65950388
chr11:65851028-65851179	11	65851029	65851179	ENSG00000175602	protein_coding	ENST00000312579	65890673	39569.000000	proximity ENSG00000175602:65840673-65940673
chr11:65851228-65851379	11	65851229	65851379	ENSG00000172500	protein_coding	ENST00000926949	65888495	37191.000000	proximity ENSG00000172500:65838495-65938495
chr11:65851228-65851379	11	65851229	65851379	ENSG00000172543	protein_coding	ENST00000528419	65879809	28505.000000	proximity ENSG00000172543:65829809-65929809
chr11:65851228-65851379	11	65851229	65851379	ENSG00000172638	protein_coding	ENST00000907917	65873607	22303.000000	proximity ENSG00000172638:65823607-65923607
chr11:65851228-65851379	11	65851229	65851379	ENSG00000172732	protein_coding	ENST00000971503	65859933	8629.000000	proximity ENSG00000172732:65809933-65909933
chr11:65851228-65851379	11	65851229	65851379	ENSG00000172757	protein_coding	ENST00000525451	65859415	8111.000000	proximity ENSG00000172757:65809415-65909415
chr11:65851228-65851379	11	65851229	65851379	ENSG00000172803	protein_coding	ENST00000946609	65833939	17365.000000	proximity ENSG00000172803:65783939-65883939
chr11:65851228-65851379	11	65851229	65851379	ENSG00000175592	protein_coding	ENST00000312562	65900388	49084.000000	proximity ENSG00000175592:65850388-65950388
chr11:65851228-65851379	11	65851229	65851379	ENSG00000175602	protein_coding	ENST00000312579	65890673	39369.000000	proximity ENSG00000175602:65840673-65940673
chr11:65851408-65851559	11	65851409	65851559	ENSG00000172500	protein_coding	ENST00000926949	65888495	37011.000000	proximity ENSG00000172500:65838495-65938495
chr11:65851408-65851559	11	65851409	65851559	ENSG00000172543	protein_coding	ENST00000528419	65879809	28325.000000	proximity ENSG00000172543:65829809-65929809
chr11:65851408-65851559	11	65851409	65851559	ENSG00000172638	protein_coding	ENST00000907917	65873607	22123.000000	proximity ENSG00000172638:65823607-65923607
chr11:65851408-65851559	11	65851409	65851559	ENSG00000172732	protein_coding	ENST00000971503	65859933	8449.000000	proximity ENSG00000172732:65809933-65909933
chr11:65851408-65851559	11	65851409	65851559	ENSG00000172757	protein_coding	ENST00000525451	65859415	7931.000000	proximity ENSG00000172757:65809415-65909415
chr11:65851408-65851559	11	65851409	65851559	ENSG00000172803	protein_coding	ENST00000946609	65833939	17545.000000	proximity ENSG00000172803:65783939-65883939
chr11:65851408-65851559	11	65851409	65851559	ENSG00000175592	protein_coding	ENST00000312562	65900388	48904.000000	proximity ENSG00000175592:65850388-65950388
chr11:65851408-65851559	11	65851409	65851559	ENSG00000175602	protein_coding	ENST00000312579	65890673	39189.000000	proximity ENSG00000175602:65840673-65940673
chr11:65851593-65851744	11	65851594	65851744	ENSG00000172500	protein_coding	ENST00000926949	65888495	36826.000000	proximity ENSG00000172500:65838495-65938495
chr11:65851593-65851744	11	65851594	65851744	ENSG00000172543	protein_coding	ENST00000528419	65879809	28140.000000	proximity ENSG00000172543:65829809-65929809
chr11:65851593-65851744	11	65851594	65851744	ENSG00000172638	protein_coding	ENST00000907917	65873607	21938.000000	proximity ENSG00000172638:65823607-65923607
chr11:65851593-65851744	11	65851594	65851744	ENSG00000172732	protein_coding	ENST00000971503	65859933	8264.000000	proximity ENSG00000172732:65809933-65909933
chr11:65851593-65851744	11	65851594	65851744	ENSG00000172757	protein_coding	ENST00000525451	65859415	7746.000000	proximity ENSG00000172757:65809415-65909415
chr11:65851593-65851744	11	65851594	65851744	ENSG00000172803	protein_coding	ENST00000946609	65833939	17730.000000	proximity ENSG00000172803:65783939-65883939
chr11:65851593-65851744	11	65851594	65851744	ENSG00000175592	protein_coding	ENST00000312562	65900388	48719.000000	proximity ENSG00000175592:65850388-65950388
chr11:65851593-65851744	11	65851594	65851744	ENSG00000175602	protein_coding	ENST00000312579	65890673	39004.000000	proximity ENSG00000175602:65840673-65940673
chr11:65851828-65851979	11	65851829	65851979	ENSG00000172500	protein_coding	ENST00000926949	65888495	36591.000000	proximity ENSG00000172500:65838495-65938495
chr11:65851828-65851979	11	65851829	65851979	ENSG00000172543	protein_coding	ENST00000528419	65879809	27905.000000	proximity ENSG00000172543:65829809-65929809
chr11:65851828-65851979	11	65851829	65851979	ENSG00000172638	protein_coding	ENST00000907917	65873607	21703.000000	proximity ENSG00000172638:65823607-65923607
chr11:65851828-65851979	11	65851829	65851979	ENSG00000172732	protein_coding	ENST00000971503	65859933	8029.000000	proximity ENSG00000172732:65809933-65909933
chr11:65851828-65851979	11	65851829	65851979	ENSG00000172757	protein_coding	ENST00000525451	65859415	7511.000000	proximity ENSG00000172757:65809415-65909415
chr11:65851828-65851979	11	65851829	65851979	ENSG00000172803	protein_coding	ENST00000946609	65833939	17965.000000	proximity ENSG00000172803:65783939-65883939
chr11:65851828-65851979	11	65851829	65851979	ENSG00000175592	protein_coding	ENST00000312562	65900388	48484.000000	proximity ENSG00000175592:65850388-65950388
chr11:65851828-65851979	11	65851829	65851979	ENSG00000175602	protein_coding	ENST00000312579	65890673	38769.000000	proximity ENSG00000175602:65840673-65940673
chr11:65852168-65852319	11	65852169	65852319	ENSG00000172500	protein_coding	ENST00000926949	65888495	36251.000000	proximity ENSG00000172500:65838495-65938495
chr11:65852168-65852319	11	65852169	65852319	ENSG00000172543	protein_coding	ENST00000528419	65879809	27565.000000	proximity ENSG00000172543:65829809-65929809
chr11:65852168-65852319	11	65852169	65852319	ENSG00000172638	protein_coding	ENST00000907917	65873607	21363.000000	proximity ENSG00000172638:65823607-65923607
chr11:65852168-65852319	11	65852169	65852319	ENSG00000172732	protein_coding	ENST00000971503	65859933	7689.000000	proximity ENSG00000172732:65809933-65909933
chr11:65852168-65852319	11	65852169	65852319	ENSG00000172757	protein_coding	ENST00000525451	65859415	7171.000000	proximity ENSG00000172757:65809415-65909415
chr11:65852168-65852319	11	65852169	65852319	ENSG00000172803	protein_coding	ENST00000946609	65833939	18305.000000	proximity ENSG00000172803:65783939-65883939
chr11:65852168-65852319	11	65852169	65852319	ENSG00000175592	protein_coding	ENST00000312562	65900388	48144.000000	proximity ENSG00000175592:65850388-65950388
chr11:65852168-65852319	11	65852169	65852319	ENSG00000175602	protein_coding	ENST00000312579	65890673	38429.000000	proximity ENSG00000175602:65840673-65940673
chr11:65852828-65852979	11	65852829	65852979	ENSG00000172500	protein_coding	ENST00000926949	65888495	35591.000000	proximity ENSG00000172500:65838495-65938495
chr11:65852828-65852979	11	65852829	65852979	ENSG00000172543	protein_coding	ENST00000528419	65879809	26905.000000	proximity ENSG00000172543:65829809-65929809
chr11:65852828-65852979	11	65852829	65852979	ENSG00000172638	protein_coding	ENST00000907917	65873607	20703.000000	proximity ENSG00000172638:65823607-65923607
chr11:65852828-65852979	11	65852829	65852979	ENSG00000172732	protein_coding	ENST00000971503	65859933	7029.000000	proximity ENSG00000172732:65809933-65909933
chr11:65852828-65852979	11	65852829	65852979	ENSG00000172757	protein_coding	ENST00000525451	65859415	6511.000000	proximity ENSG00000172757:65809415-65909415
chr11:65852828-65852979	11	65852829	65852979	ENSG00000172803	protein_coding	ENST00000946609	65833939	18965.000000	proximity ENSG00000172803:65783939-65883939
chr11:65852828-65852979	11	65852829	65852979	ENSG00000175592	protein_coding	ENST00000312562	65900388	47484.000000	proximity ENSG00000175592:65850388-65950388
chr11:65852828-65852979	11	65852829	65852979	ENSG00000175602	protein_coding	ENST00000312579	65890673	37769.000000	proximity ENSG00000175602:65840673-65940673
chr11:65853188-65853339	11	65853189	65853339	ENSG00000172500	protein_coding	ENST00000926949	65888495	35231.000000	proximity ENSG00000172500:65838495-65938495
chr11:65853188-65853339	11	65853189	65853339	ENSG00000172543	protein_coding	ENST00000528419	65879809	26545.000000	proximity ENSG00000172543:65829809-65929809
chr11:65853188-65853339	11	65853189	65853339	ENSG00000172638	protein_coding	ENST00000907917	65873607	20343.000000	proximity ENSG00000172638:65823607-65923607
chr11:65853188-65853339	11	65853189	65853339	ENSG00000172732	protein_coding	ENST00000971503	65859933	6669.000000	proximity ENSG00000172732:65809933-65909933
chr11:65853188-65853339	11	65853189	65853339	ENSG00000172757	protein_coding	ENST00000525451	65859415	6151.000000	proximity ENSG00000172757:65809415-65909415
chr11:65853188-65853339	11	65853189	65853339	ENSG00000172803	protein_coding	ENST00000946609	65833939	19325.000000	proximity ENSG00000172803:65783939-65883939
chr11:65853188-65853339	11	65853189	65853339	ENSG00000175592	protein_coding	ENST00000312562	65900388	47124.000000	proximity ENSG00000175592:65850388-65950388
chr11:65853188-65853339	11	65853189	65853339	ENSG00000175602	protein_coding	ENST00000312579	65890673	37409.000000	proximity ENSG00000175602:65840673-65940673
chr11:65855888-65856039	11	65855889	65856039	ENSG00000172500	protein_coding	ENST00000926949	65888495	32531.000000	proximity ENSG00000172500:65838495-65938495
chr11:65855888-65856039	11	65855889	65856039	ENSG00000172543	protein_coding	ENST00000528419	65879809	23845.000000	proximity ENSG00000172543:65829809-65929809
chr11:65855888-65856039	11	65855889	65856039	ENSG00000172638	protein_coding	ENST00000907917	65873607	17643.000000	proximity ENSG00000172638:65823607-65923607
chr11:65855888-65856039	11	65855889	65856039	ENSG00000172732	protein_coding	ENST00000971503	65859933	3969.000000	proximity ENSG00000172732:65809933-65909933
chr11:65855888-65856039	11	65855889	65856039	ENSG00000172757	protein_coding	ENST00000525451	65859415	3451.000000	proximity ENSG00000172757:65809415-65909415
chr11:65855888-65856039	11	65855889	65856039	ENSG00000172803	protein_coding	ENST00000946609	65833939	22025.000000	proximity ENSG00000172803:65783939-65883939
chr11:65855888-65856039	11	65855889	65856039	ENSG00000175592	protein_coding	ENST00000312562	65900388	44424.000000	proximity ENSG00000175592:65850388-65950388
chr11:65855888-65856039	11	65855889	65856039	ENSG00000175602	protein_coding	ENST00000312579	65890673	34709.000000	proximity ENSG00000175602:65840673-65940673
chr11:65856793-65856944	11	65856794	65856944	ENSG00000172500	protein_coding	ENST00000926949	65888495	31626.000000	proximity ENSG00000172500:65838495-65938495
chr11:65856793-65856944	11	65856794	65856944	ENSG00000172543	protein_coding	ENST00000528419	65879809	22940.000000	proximity ENSG00000172543:65829809-65929809
chr11:65856793-65856944	11	65856794	65856944	ENSG00000172638	protein_coding	ENST00000907917	65873607	16738.000000	proximity ENSG00000172638:65823607-65923607
chr11:65856793-65856944	11	65856794	65856944	ENSG00000172732	protein_coding	ENST00000971503	65859933	3064.000000	proximity ENSG00000172732:65809933-65909933
chr11:65856793-65856944	11	65856794	65856944	ENSG00000172757	protein_coding	ENST00000525451	65859415	2546.000000	proximity ENSG00000172757:65809415-65909415
chr11:65856793-65856944	11	65856794	65856944	ENSG00000172803	protein_coding	ENST00000946609	65833939	22930.000000	proximity ENSG00000172803:65783939-65883939
chr11:65856793-65856944	11	65856794	65856944	ENSG00000175592	protein_coding	ENST00000312562	65900388	43519.000000	proximity ENSG00000175592:65850388-65950388
chr11:65856793-65856944	11	65856794	65856944	ENSG00000175602	protein_coding	ENST00000312579	65890673	33804.000000	proximity ENSG00000175602:65840673-65940673
chr11:6586749-6586900	11	6586750	6586900	ENSG00000132275	protein_coding	ENST00000254605	6603616	16791.000000	proximity ENSG00000132275:6553616-6653616
chr11:6586749-6586900	11	6586750	6586900	ENSG00000166333	protein_coding	ENST00000918172	6603753	16928.000000	proximity ENSG00000166333:6553753-6653753
chr11:6586749-6586900	11	6586750	6586900	ENSG00000166337	protein_coding	ENST00000299424	6612216	25391.000000	proximity ENSG00000166337:6562216-6662216
chr11:6586749-6586900	11	6586750	6586900	ENSG00000166340	protein_coding	ENST00000533371	6619396	32571.000000	proximity ENSG00000166340:6569396-6669396
chr11:65871053-65871204	11	65871054	65871204	ENSG00000172500	protein_coding	ENST00000926949	65888495	17366.000000	proximity ENSG00000172500:65838495-65938495
chr11:65871053-65871204	11	65871054	65871204	ENSG00000172543	protein_coding	ENST00000528419	65879809	8680.000000	proximity ENSG00000172543:65829809-65929809
chr11:65871053-65871204	11	65871054	65871204	ENSG00000172638	protein_coding	ENST00000907917	65873607	2478.000000	proximity ENSG00000172638:65823607-65923607
chr11:65871053-65871204	11	65871054	65871204	ENSG00000172732	protein_coding	ENST00000971503	65859933	11196.000000	proximity ENSG00000172732:65809933-65909933
chr11:65871053-65871204	11	65871054	65871204	ENSG00000172757	protein_coding	ENST00000525451	65859415	11714.000000	proximity ENSG00000172757:65809415-65909415
chr11:65871053-65871204	11	65871054	65871204	ENSG00000172803	protein_coding	ENST00000946609	65833939	37190.000000	proximity ENSG00000172803:65783939-65883939
chr11:65871053-65871204	11	65871054	65871204	ENSG00000175550	protein_coding	ENST00000312515	65919426	48297.000000	proximity ENSG00000175550:65869426-65969426
chr11:65871053-65871204	11	65871054	65871204	ENSG00000175573	protein_coding	ENST00000438576	65919062	47933.000000	proximity ENSG00000175573:65869062-65969062
chr11:65871053-65871204	11	65871054	65871204	ENSG00000175592	protein_coding	ENST00000312562	65900388	29259.000000	proximity ENSG00000175592:65850388-65950388
chr11:65871053-65871204	11	65871054	65871204	ENSG00000175602	protein_coding	ENST00000312579	65890673	19544.000000	proximity ENSG00000175602:65840673-65940673
chr11:65873333-65873484	11	65873334	65873484	ENSG00000172500	protein_coding	ENST00000926949	65888495	15086.000000	proximity ENSG00000172500:65838495-65938495
chr11:65873333-65873484	11	65873334	65873484	ENSG00000172543	protein_coding	ENST00000528419	65879809	6400.000000	proximity ENSG00000172543:65829809-65929809
chr11:65873333-65873484	11	65873334	65873484	ENSG00000172638	protein_coding	ENST00000907917	65873607	198.000000	proximity ENSG00000172638:65823607-65923607
chr11:65873333-65873484	11	65873334	65873484	ENSG00000172732	protein_coding	ENST00000971503	65859933	13476.000000	proximity ENSG00000172732:65809933-65909933
chr11:65873333-65873484	11	65873334	65873484	ENSG00000172757	protein_coding	ENST00000525451	65859415	13994.000000	proximity ENSG00000172757:65809415-65909415
chr11:65873333-65873484	11	65873334	65873484	ENSG00000172803	protein_coding	ENST00000946609	65833939	39470.000000	proximity ENSG00000172803:65783939-65883939
chr11:65873333-65873484	11	65873334	65873484	ENSG00000175550	protein_coding	ENST00000312515	65919426	46017.000000	proximity ENSG00000175550:65869426-65969426
chr11:65873333-65873484	11	65873334	65873484	ENSG00000175573	protein_coding	ENST00000438576	65919062	45653.000000	proximity ENSG00000175573:65869062-65969062
chr11:65873333-65873484	11	65873334	65873484	ENSG00000175592	protein_coding	ENST00000312562	65900388	26979.000000	proximity ENSG00000175592:65850388-65950388
chr11:65873333-65873484	11	65873334	65873484	ENSG00000175602	protein_coding	ENST00000312579	65890673	17264.000000	proximity ENSG00000175602:65840673-65940673
chr11:65881008-65881159	11	65881009	65881159	ENSG00000172500	protein_coding	ENST00000926949	65888495	7411.000000	proximity ENSG00000172500:65838495-65938495
chr11:65881008-65881159	11	65881009	65881159	ENSG00000172543	protein_coding	ENST00000528419	65879809	1275.000000	proximity ENSG00000172543:65829809-65929809
chr11:65881008-65881159	11	65881009	65881159	ENSG00000172638	protein_coding	ENST00000907917	65873607	7477.000000	proximity ENSG00000172638:65823607-65923607
chr11:65881008-65881159	11	65881009	65881159	ENSG00000172732	protein_coding	ENST00000971503	65859933	21151.000000	proximity ENSG00000172732:65809933-65909933
chr11:65881008-65881159	11	65881009	65881159	ENSG00000172757	protein_coding	ENST00000525451	65859415	21669.000000	proximity ENSG00000172757:65809415-65909415
chr11:65881008-65881159	11	65881009	65881159	ENSG00000172803	protein_coding	ENST00000946609	65833939	47145.000000	proximity ENSG00000172803:65783939-65883939
chr11:65881008-65881159	11	65881009	65881159	ENSG00000175550	protein_coding	ENST00000312515	65919426	38342.000000	proximity ENSG00000175550:65869426-65969426
chr11:65881008-65881159	11	65881009	65881159	ENSG00000175573	protein_coding	ENST00000438576	65919062	37978.000000	proximity ENSG00000175573:65869062-65969062
chr11:65881008-65881159	11	65881009	65881159	ENSG00000175592	protein_coding	ENST00000312562	65900388	19304.000000	proximity ENSG00000175592:65850388-65950388
chr11:65881008-65881159	11	65881009	65881159	ENSG00000175602	protein_coding	ENST00000312579	65890673	9589.000000	proximity ENSG00000175602:65840673-65940673
chr11:65884513-65884664	11	65884514	65884664	ENSG00000172500	protein_coding	ENST00000926949	65888495	3906.000000	proximity ENSG00000172500:65838495-65938495
chr11:65884513-65884664	11	65884514	65884664	ENSG00000172543	protein_coding	ENST00000528419	65879809	4780.000000	proximity ENSG00000172543:65829809-65929809
chr11:65884513-65884664	11	65884514	65884664	ENSG00000172638	protein_coding	ENST00000907917	65873607	10982.000000	proximity ENSG00000172638:65823607-65923607
chr11:65884513-65884664	11	65884514	65884664	ENSG00000172732	protein_coding	ENST00000971503	65859933	24656.000000	proximity ENSG00000172732:65809933-65909933
chr11:65884513-65884664	11	65884514	65884664	ENSG00000172757	protein_coding	ENST00000525451	65859415	25174.000000	proximity ENSG00000172757:65809415-65909415
chr11:65884513-65884664	11	65884514	65884664	ENSG00000175550	protein_coding	ENST00000312515	65919426	34837.000000	proximity ENSG00000175550:65869426-65969426
chr11:65884513-65884664	11	65884514	65884664	ENSG00000175573	protein_coding	ENST00000438576	65919062	34473.000000	proximity ENSG00000175573:65869062-65969062
chr11:65884513-65884664	11	65884514	65884664	ENSG00000175592	protein_coding	ENST00000312562	65900388	15799.000000	proximity ENSG00000175592:65850388-65950388
chr11:65884513-65884664	11	65884514	65884664	ENSG00000175602	protein_coding	ENST00000312579	65890673	6084.000000	proximity ENSG00000175602:65840673-65940673
chr11:65884748-65884899	11	65884749	65884899	ENSG00000172500	protein_coding	ENST00000926949	65888495	3671.000000	proximity ENSG00000172500:65838495-65938495
chr11:65884748-65884899	11	65884749	65884899	ENSG00000172543	protein_coding	ENST00000528419	65879809	5015.000000	proximity ENSG00000172543:65829809-65929809
chr11:65884748-65884899	11	65884749	65884899	ENSG00000172638	protein_coding	ENST00000907917	65873607	11217.000000	proximity ENSG00000172638:65823607-65923607
chr11:65884748-65884899	11	65884749	65884899	ENSG00000172732	protein_coding	ENST00000971503	65859933	24891.000000	proximity ENSG00000172732:65809933-65909933
chr11:65884748-65884899	11	65884749	65884899	ENSG00000172757	protein_coding	ENST00000525451	65859415	25409.000000	proximity ENSG00000172757:65809415-65909415
chr11:65884748-65884899	11	65884749	65884899	ENSG00000175550	protein_coding	ENST00000312515	65919426	34602.000000	proximity ENSG00000175550:65869426-65969426
chr11:65884748-65884899	11	65884749	65884899	ENSG00000175573	protein_coding	ENST00000438576	65919062	34238.000000	proximity ENSG00000175573:65869062-65969062
chr11:65884748-65884899	11	65884749	65884899	ENSG00000175592	protein_coding	ENST00000312562	65900388	15564.000000	proximity ENSG00000175592:65850388-65950388
chr11:65884748-65884899	11	65884749	65884899	ENSG00000175602	protein_coding	ENST00000312579	65890673	5849.000000	proximity ENSG00000175602:65840673-65940673
chr11:65887593-65887744	11	65887594	65887744	ENSG00000172500	protein_coding	ENST00000926949	65888495	826.000000	proximity ENSG00000172500:65838495-65938495
chr11:65887593-65887744	11	65887594	65887744	ENSG00000172543	protein_coding	ENST00000528419	65879809	7860.000000	proximity ENSG00000172543:65829809-65929809
chr11:65887593-65887744	11	65887594	65887744	ENSG00000172638	protein_coding	ENST00000907917	65873607	14062.000000	proximity ENSG00000172638:65823607-65923607
chr11:65887593-65887744	11	65887594	65887744	ENSG00000172732	protein_coding	ENST00000971503	65859933	27736.000000	proximity ENSG00000172732:65809933-65909933
chr11:65887593-65887744	11	65887594	65887744	ENSG00000172757	protein_coding	ENST00000525451	65859415	28254.000000	proximity ENSG00000172757:65809415-65909415
chr11:65887593-65887744	11	65887594	65887744	ENSG00000175550	protein_coding	ENST00000312515	65919426	31757.000000	proximity ENSG00000175550:65869426-65969426
chr11:65887593-65887744	11	65887594	65887744	ENSG00000175573	protein_coding	ENST00000438576	65919062	31393.000000	proximity ENSG00000175573:65869062-65969062
chr11:65887593-65887744	11	65887594	65887744	ENSG00000175592	protein_coding	ENST00000312562	65900388	12719.000000	proximity ENSG00000175592:65850388-65950388
chr11:65887593-65887744	11	65887594	65887744	ENSG00000175602	protein_coding	ENST00000312579	65890673	3004.000000	proximity ENSG00000175602:65840673-65940673
chr11:65887888-65888039	11	65887889	65888039	ENSG00000172500	protein_coding	ENST00000926949	65888495	531.000000	proximity ENSG00000172500:65838495-65938495
chr11:65887888-65888039	11	65887889	65888039	ENSG00000172543	protein_coding	ENST00000528419	65879809	8155.000000	proximity ENSG00000172543:65829809-65929809
chr11:65887888-65888039	11	65887889	65888039	ENSG00000172638	protein_coding	ENST00000907917	65873607	14357.000000	proximity ENSG00000172638:65823607-65923607
chr11:65887888-65888039	11	65887889	65888039	ENSG00000172732	protein_coding	ENST00000971503	65859933	28031.000000	proximity ENSG00000172732:65809933-65909933
chr11:65887888-65888039	11	65887889	65888039	ENSG00000172757	protein_coding	ENST00000525451	65859415	28549.000000	proximity ENSG00000172757:65809415-65909415
chr11:65887888-65888039	11	65887889	65888039	ENSG00000175550	protein_coding	ENST00000312515	65919426	31462.000000	proximity ENSG00000175550:65869426-65969426
chr11:65887888-65888039	11	65887889	65888039	ENSG00000175573	protein_coding	ENST00000438576	65919062	31098.000000	proximity ENSG00000175573:65869062-65969062
chr11:65887888-65888039	11	65887889	65888039	ENSG00000175592	protein_coding	ENST00000312562	65900388	12424.000000	proximity ENSG00000175592:65850388-65950388
chr11:65887888-65888039	11	65887889	65888039	ENSG00000175602	protein_coding	ENST00000312579	65890673	2709.000000	proximity ENSG00000175602:65840673-65940673
chr11:65888148-65888299	11	65888149	65888299	ENSG00000172500	protein_coding	ENST00000926949	65888495	271.000000	proximity ENSG00000172500:65838495-65938495
chr11:65888148-65888299	11	65888149	65888299	ENSG00000172543	protein_coding	ENST00000528419	65879809	8415.000000	proximity ENSG00000172543:65829809-65929809
chr11:65888148-65888299	11	65888149	65888299	ENSG00000172638	protein_coding	ENST00000907917	65873607	14617.000000	proximity ENSG00000172638:65823607-65923607
chr11:65888148-65888299	11	65888149	65888299	ENSG00000172732	protein_coding	ENST00000971503	65859933	28291.000000	proximity ENSG00000172732:65809933-65909933
chr11:65888148-65888299	11	65888149	65888299	ENSG00000172757	protein_coding	ENST00000525451	65859415	28809.000000	proximity ENSG00000172757:65809415-65909415
chr11:65888148-65888299	11	65888149	65888299	ENSG00000175550	protein_coding	ENST00000312515	65919426	31202.000000	proximity ENSG00000175550:65869426-65969426
chr11:65888148-65888299	11	65888149	65888299	ENSG00000175573	protein_coding	ENST00000438576	65919062	30838.000000	proximity ENSG00000175573:65869062-65969062
chr11:65888148-65888299	11	65888149	65888299	ENSG00000175592	protein_coding	ENST00000312562	65900388	12164.000000	proximity ENSG00000175592:65850388-65950388
chr11:65888148-65888299	11	65888149	65888299	ENSG00000175602	protein_coding	ENST00000312579	65890673	2449.000000	proximity ENSG00000175602:65840673-65940673
chr11:65890213-65890364	11	65890214	65890364	ENSG00000172500	protein_coding	ENST00000926949	65888495	1794.000000	proximity ENSG00000172500:65838495-65938495
chr11:65890213-65890364	11	65890214	65890364	ENSG00000172543	protein_coding	ENST00000528419	65879809	10480.000000	proximity ENSG00000172543:65829809-65929809
chr11:65890213-65890364	11	65890214	65890364	ENSG00000172638	protein_coding	ENST00000907917	65873607	16682.000000	proximity ENSG00000172638:65823607-65923607
chr11:65890213-65890364	11	65890214	65890364	ENSG00000172732	protein_coding	ENST00000971503	65859933	30356.000000	proximity ENSG00000172732:65809933-65909933
chr11:65890213-65890364	11	65890214	65890364	ENSG00000172757	protein_coding	ENST00000525451	65859415	30874.000000	proximity ENSG00000172757:65809415-65909415
chr11:65890213-65890364	11	65890214	65890364	ENSG00000175550	protein_coding	ENST00000312515	65919426	29137.000000	proximity ENSG00000175550:65869426-65969426
chr11:65890213-65890364	11	65890214	65890364	ENSG00000175573	protein_coding	ENST00000438576	65919062	28773.000000	proximity ENSG00000175573:65869062-65969062
chr11:65890213-65890364	11	65890214	65890364	ENSG00000175592	protein_coding	ENST00000312562	65900388	10099.000000	proximity ENSG00000175592:65850388-65950388
chr11:65890213-65890364	11	65890214	65890364	ENSG00000175602	protein_coding	ENST00000312579	65890673	384.000000	proximity ENSG00000175602:65840673-65940673
chr11:65890468-65890619	11	65890469	65890619	ENSG00000172500	protein_coding	ENST00000926949	65888495	2049.000000	proximity ENSG00000172500:65838495-65938495
chr11:65890468-65890619	11	65890469	65890619	ENSG00000172543	protein_coding	ENST00000528419	65879809	10735.000000	proximity ENSG00000172543:65829809-65929809
chr11:65890468-65890619	11	65890469	65890619	ENSG00000172638	protein_coding	ENST00000907917	65873607	16937.000000	proximity ENSG00000172638:65823607-65923607
chr11:65890468-65890619	11	65890469	65890619	ENSG00000172732	protein_coding	ENST00000971503	65859933	30611.000000	proximity ENSG00000172732:65809933-65909933
chr11:65890468-65890619	11	65890469	65890619	ENSG00000172757	protein_coding	ENST00000525451	65859415	31129.000000	proximity ENSG00000172757:65809415-65909415
chr11:65890468-65890619	11	65890469	65890619	ENSG00000175550	protein_coding	ENST00000312515	65919426	28882.000000	proximity ENSG00000175550:65869426-65969426
chr11:65890468-65890619	11	65890469	65890619	ENSG00000175573	protein_coding	ENST00000438576	65919062	28518.000000	proximity ENSG00000175573:65869062-65969062
chr11:65890468-65890619	11	65890469	65890619	ENSG00000175592	protein_coding	ENST00000312562	65900388	9844.000000	proximity ENSG00000175592:65850388-65950388
chr11:65890468-65890619	11	65890469	65890619	ENSG00000175602	protein_coding	ENST00000312579	65890673	129.000000	proximity ENSG00000175602:65840673-65940673
chr11:65890653-65890804	11	65890654	65890804	ENSG00000172500	protein_coding	ENST00000926949	65888495	2234.000000	proximity ENSG00000172500:65838495-65938495
chr11:65890653-65890804	11	65890654	65890804	ENSG00000172543	protein_coding	ENST00000528419	65879809	10920.000000	proximity ENSG00000172543:65829809-65929809
chr11:65890653-65890804	11	65890654	65890804	ENSG00000172638	protein_coding	ENST00000907917	65873607	17122.000000	proximity ENSG00000172638:65823607-65923607
chr11:65890653-65890804	11	65890654	65890804	ENSG00000172732	protein_coding	ENST00000971503	65859933	30796.000000	proximity ENSG00000172732:65809933-65909933
chr11:65890653-65890804	11	65890654	65890804	ENSG00000172757	protein_coding	ENST00000525451	65859415	31314.000000	proximity ENSG00000172757:65809415-65909415
chr11:65890653-65890804	11	65890654	65890804	ENSG00000175550	protein_coding	ENST00000312515	65919426	28697.000000	proximity ENSG00000175550:65869426-65969426
chr11:65890653-65890804	11	65890654	65890804	ENSG00000175573	protein_coding	ENST00000438576	65919062	28333.000000	proximity ENSG00000175573:65869062-65969062
chr11:65890653-65890804	11	65890654	65890804	ENSG00000175592	protein_coding	ENST00000312562	65900388	9659.000000	proximity ENSG00000175592:65850388-65950388
chr11:65890653-65890804	11	65890654	65890804	ENSG00000175602	protein_coding	ENST00000312579	65890673	0.000000	proximity ENSG00000175602:65840673-65940673
chr11:65890808-65890959	11	65890809	65890959	ENSG00000172500	protein_coding	ENST00000926949	65888495	2389.000000	proximity ENSG00000172500:65838495-65938495
chr11:65890808-65890959	11	65890809	65890959	ENSG00000172543	protein_coding	ENST00000528419	65879809	11075.000000	proximity ENSG00000172543:65829809-65929809
chr11:65890808-65890959	11	65890809	65890959	ENSG00000172638	protein_coding	ENST00000907917	65873607	17277.000000	proximity ENSG00000172638:65823607-65923607
chr11:65890808-65890959	11	65890809	65890959	ENSG00000172732	protein_coding	ENST00000971503	65859933	30951.000000	proximity ENSG00000172732:65809933-65909933
chr11:65890808-65890959	11	65890809	65890959	ENSG00000172757	protein_coding	ENST00000525451	65859415	31469.000000	proximity ENSG00000172757:65809415-65909415
chr11:65890808-65890959	11	65890809	65890959	ENSG00000175550	protein_coding	ENST00000312515	65919426	28542.000000	proximity ENSG00000175550:65869426-65969426
chr11:65890808-65890959	11	65890809	65890959	ENSG00000175573	protein_coding	ENST00000438576	65919062	28178.000000	proximity ENSG00000175573:65869062-65969062
chr11:65890808-65890959	11	65890809	65890959	ENSG00000175592	protein_coding	ENST00000312562	65900388	9504.000000	proximity ENSG00000175592:65850388-65950388
chr11:65890808-65890959	11	65890809	65890959	ENSG00000175602	protein_coding	ENST00000312579	65890673	211.000000	proximity ENSG00000175602:65840673-65940673
chr11:65891048-65891199	11	65891049	65891199	ENSG00000172500	protein_coding	ENST00000926949	65888495	2629.000000	proximity ENSG00000172500:65838495-65938495
chr11:65891048-65891199	11	65891049	65891199	ENSG00000172543	protein_coding	ENST00000528419	65879809	11315.000000	proximity ENSG00000172543:65829809-65929809
chr11:65891048-65891199	11	65891049	65891199	ENSG00000172638	protein_coding	ENST00000907917	65873607	17517.000000	proximity ENSG00000172638:65823607-65923607
chr11:65891048-65891199	11	65891049	65891199	ENSG00000172732	protein_coding	ENST00000971503	65859933	31191.000000	proximity ENSG00000172732:65809933-65909933
chr11:65891048-65891199	11	65891049	65891199	ENSG00000172757	protein_coding	ENST00000525451	65859415	31709.000000	proximity ENSG00000172757:65809415-65909415
chr11:65891048-65891199	11	65891049	65891199	ENSG00000175550	protein_coding	ENST00000312515	65919426	28302.000000	proximity ENSG00000175550:65869426-65969426
chr11:65891048-65891199	11	65891049	65891199	ENSG00000175573	protein_coding	ENST00000438576	65919062	27938.000000	proximity ENSG00000175573:65869062-65969062
chr11:65891048-65891199	11	65891049	65891199	ENSG00000175592	protein_coding	ENST00000312562	65900388	9264.000000	proximity ENSG00000175592:65850388-65950388
chr11:65891048-65891199	11	65891049	65891199	ENSG00000175602	protein_coding	ENST00000312579	65890673	451.000000	proximity ENSG00000175602:65840673-65940673
chr11:65891208-65891359	11	65891209	65891359	ENSG00000172500	protein_coding	ENST00000926949	65888495	2789.000000	proximity ENSG00000172500:65838495-65938495
chr11:65891208-65891359	11	65891209	65891359	ENSG00000172543	protein_coding	ENST00000528419	65879809	11475.000000	proximity ENSG00000172543:65829809-65929809
chr11:65891208-65891359	11	65891209	65891359	ENSG00000172638	protein_coding	ENST00000907917	65873607	17677.000000	proximity ENSG00000172638:65823607-65923607
chr11:65891208-65891359	11	65891209	65891359	ENSG00000172732	protein_coding	ENST00000971503	65859933	31351.000000	proximity ENSG00000172732:65809933-65909933
chr11:65891208-65891359	11	65891209	65891359	ENSG00000172757	protein_coding	ENST00000525451	65859415	31869.000000	proximity ENSG00000172757:65809415-65909415
chr11:65891208-65891359	11	65891209	65891359	ENSG00000175550	protein_coding	ENST00000312515	65919426	28142.000000	proximity ENSG00000175550:65869426-65969426
chr11:65891208-65891359	11	65891209	65891359	ENSG00000175573	protein_coding	ENST00000438576	65919062	27778.000000	proximity ENSG00000175573:65869062-65969062
chr11:65891208-65891359	11	65891209	65891359	ENSG00000175592	protein_coding	ENST00000312562	65900388	9104.000000	proximity ENSG00000175592:65850388-65950388
chr11:65891208-65891359	11	65891209	65891359	ENSG00000175602	protein_coding	ENST00000312579	65890673	611.000000	proximity ENSG00000175602:65840673-65940673
chr11:65891408-65891559	11	65891409	65891559	ENSG00000172500	protein_coding	ENST00000926949	65888495	2989.000000	proximity ENSG00000172500:65838495-65938495
chr11:65891408-65891559	11	65891409	65891559	ENSG00000172543	protein_coding	ENST00000528419	65879809	11675.000000	proximity ENSG00000172543:65829809-65929809
chr11:65891408-65891559	11	65891409	65891559	ENSG00000172638	protein_coding	ENST00000907917	65873607	17877.000000	proximity ENSG00000172638:65823607-65923607
chr11:65891408-65891559	11	65891409	65891559	ENSG00000172732	protein_coding	ENST00000971503	65859933	31551.000000	proximity ENSG00000172732:65809933-65909933
chr11:65891408-65891559	11	65891409	65891559	ENSG00000172757	protein_coding	ENST00000525451	65859415	32069.000000	proximity ENSG00000172757:65809415-65909415
chr11:65891408-65891559	11	65891409	65891559	ENSG00000175550	protein_coding	ENST00000312515	65919426	27942.000000	proximity ENSG00000175550:65869426-65969426
chr11:65891408-65891559	11	65891409	65891559	ENSG00000175573	protein_coding	ENST00000438576	65919062	27578.000000	proximity ENSG00000175573:65869062-65969062
chr11:65891408-65891559	11	65891409	65891559	ENSG00000175592	protein_coding	ENST00000312562	65900388	8904.000000	proximity ENSG00000175592:65850388-65950388
chr11:65891408-65891559	11	65891409	65891559	ENSG00000175602	protein_coding	ENST00000312579	65890673	811.000000	proximity ENSG00000175602:65840673-65940673
chr11:65891608-65891759	11	65891609	65891759	ENSG00000172500	protein_coding	ENST00000926949	65888495	3189.000000	proximity ENSG00000172500:65838495-65938495
chr11:65891608-65891759	11	65891609	65891759	ENSG00000172543	protein_coding	ENST00000528419	65879809	11875.000000	proximity ENSG00000172543:65829809-65929809
chr11:65891608-65891759	11	65891609	65891759	ENSG00000172638	protein_coding	ENST00000907917	65873607	18077.000000	proximity ENSG00000172638:65823607-65923607
chr11:65891608-65891759	11	65891609	65891759	ENSG00000172732	protein_coding	ENST00000971503	65859933	31751.000000	proximity ENSG00000172732:65809933-65909933
chr11:65891608-65891759	11	65891609	65891759	ENSG00000172757	protein_coding	ENST00000525451	65859415	32269.000000	proximity ENSG00000172757:65809415-65909415
chr11:65891608-65891759	11	65891609	65891759	ENSG00000175550	protein_coding	ENST00000312515	65919426	27742.000000	proximity ENSG00000175550:65869426-65969426
chr11:65891608-65891759	11	65891609	65891759	ENSG00000175573	protein_coding	ENST00000438576	65919062	27378.000000	proximity ENSG00000175573:65869062-65969062
chr11:65891608-65891759	11	65891609	65891759	ENSG00000175592	protein_coding	ENST00000312562	65900388	8704.000000	proximity ENSG00000175592:65850388-65950388
chr11:65891608-65891759	11	65891609	65891759	ENSG00000175602	protein_coding	ENST00000312579	65890673	1011.000000	proximity ENSG00000175602:65840673-65940673
chr11:65891868-65892019	11	65891869	65892019	ENSG00000172500	protein_coding	ENST00000926949	65888495	3449.000000	proximity ENSG00000172500:65838495-65938495
chr11:65891868-65892019	11	65891869	65892019	ENSG00000172543	protein_coding	ENST00000528419	65879809	12135.000000	proximity ENSG00000172543:65829809-65929809
chr11:65891868-65892019	11	65891869	65892019	ENSG00000172638	protein_coding	ENST00000907917	65873607	18337.000000	proximity ENSG00000172638:65823607-65923607
chr11:65891868-65892019	11	65891869	65892019	ENSG00000172732	protein_coding	ENST00000971503	65859933	32011.000000	proximity ENSG00000172732:65809933-65909933
chr11:65891868-65892019	11	65891869	65892019	ENSG00000172757	protein_coding	ENST00000525451	65859415	32529.000000	proximity ENSG00000172757:65809415-65909415
chr11:65891868-65892019	11	65891869	65892019	ENSG00000175550	protein_coding	ENST00000312515	65919426	27482.000000	proximity ENSG00000175550:65869426-65969426
chr11:65891868-65892019	11	65891869	65892019	ENSG00000175573	protein_coding	ENST00000438576	65919062	27118.000000	proximity ENSG00000175573:65869062-65969062
chr11:65891868-65892019	11	65891869	65892019	ENSG00000175592	protein_coding	ENST00000312562	65900388	8444.000000	proximity ENSG00000175592:65850388-65950388
chr11:65891868-65892019	11	65891869	65892019	ENSG00000175602	protein_coding	ENST00000312579	65890673	1271.000000	proximity ENSG00000175602:65840673-65940673
chr11:65892068-65892219	11	65892069	65892219	ENSG00000172500	protein_coding	ENST00000926949	65888495	3649.000000	proximity ENSG00000172500:65838495-65938495
chr11:65892068-65892219	11	65892069	65892219	ENSG00000172543	protein_coding	ENST00000528419	65879809	12335.000000	proximity ENSG00000172543:65829809-65929809
chr11:65892068-65892219	11	65892069	65892219	ENSG00000172638	protein_coding	ENST00000907917	65873607	18537.000000	proximity ENSG00000172638:65823607-65923607
chr11:65892068-65892219	11	65892069	65892219	ENSG00000172732	protein_coding	ENST00000971503	65859933	32211.000000	proximity ENSG00000172732:65809933-65909933
chr11:65892068-65892219	11	65892069	65892219	ENSG00000172757	protein_coding	ENST00000525451	65859415	32729.000000	proximity ENSG00000172757:65809415-65909415
chr11:65892068-65892219	11	65892069	65892219	ENSG00000175550	protein_coding	ENST00000312515	65919426	27282.000000	proximity ENSG00000175550:65869426-65969426
chr11:65892068-65892219	11	65892069	65892219	ENSG00000175573	protein_coding	ENST00000438576	65919062	26918.000000	proximity ENSG00000175573:65869062-65969062
chr11:65892068-65892219	11	65892069	65892219	ENSG00000175592	protein_coding	ENST00000312562	65900388	8244.000000	proximity ENSG00000175592:65850388-65950388
chr11:65892068-65892219	11	65892069	65892219	ENSG00000175602	protein_coding	ENST00000312579	65890673	1471.000000	proximity ENSG00000175602:65840673-65940673
chr11:65892348-65892499	11	65892349	65892499	ENSG00000172500	protein_coding	ENST00000926949	65888495	3929.000000	proximity ENSG00000172500:65838495-65938495
chr11:65892348-65892499	11	65892349	65892499	ENSG00000172543	protein_coding	ENST00000528419	65879809	12615.000000	proximity ENSG00000172543:65829809-65929809
chr11:65892348-65892499	11	65892349	65892499	ENSG00000172638	protein_coding	ENST00000907917	65873607	18817.000000	proximity ENSG00000172638:65823607-65923607
chr11:65892348-65892499	11	65892349	65892499	ENSG00000172732	protein_coding	ENST00000971503	65859933	32491.000000	proximity ENSG00000172732:65809933-65909933
chr11:65892348-65892499	11	65892349	65892499	ENSG00000172757	protein_coding	ENST00000525451	65859415	33009.000000	proximity ENSG00000172757:65809415-65909415
chr11:65892348-65892499	11	65892349	65892499	ENSG00000175550	protein_coding	ENST00000312515	65919426	27002.000000	proximity ENSG00000175550:65869426-65969426
chr11:65892348-65892499	11	65892349	65892499	ENSG00000175573	protein_coding	ENST00000438576	65919062	26638.000000	proximity ENSG00000175573:65869062-65969062
chr11:65892348-65892499	11	65892349	65892499	ENSG00000175592	protein_coding	ENST00000312562	65900388	7964.000000	proximity ENSG00000175592:65850388-65950388
chr11:65892348-65892499	11	65892349	65892499	ENSG00000175602	protein_coding	ENST00000312579	65890673	1751.000000	proximity ENSG00000175602:65840673-65940673
chr11:65892708-65892959	11	65892709	65892959	ENSG00000172500	protein_coding	ENST00000926949	65888495	4339.000000	proximity ENSG00000172500:65838495-65938495
chr11:65892708-65892959	11	65892709	65892959	ENSG00000172543	protein_coding	ENST00000528419	65879809	13025.000000	proximity ENSG00000172543:65829809-65929809
chr11:65892708-65892959	11	65892709	65892959	ENSG00000172638	protein_coding	ENST00000907917	65873607	19227.000000	proximity ENSG00000172638:65823607-65923607
chr11:65892708-65892959	11	65892709	65892959	ENSG00000172732	protein_coding	ENST00000971503	65859933	32901.000000	proximity ENSG00000172732:65809933-65909933
chr11:65892708-65892959	11	65892709	65892959	ENSG00000172757	protein_coding	ENST00000525451	65859415	33419.000000	proximity ENSG00000172757:65809415-65909415
chr11:65892708-65892959	11	65892709	65892959	ENSG00000175550	protein_coding	ENST00000312515	65919426	26592.000000	proximity ENSG00000175550:65869426-65969426
chr11:65892708-65892959	11	65892709	65892959	ENSG00000175573	protein_coding	ENST00000438576	65919062	26228.000000	proximity ENSG00000175573:65869062-65969062
chr11:65892708-65892959	11	65892709	65892959	ENSG00000175592	protein_coding	ENST00000312562	65900388	7554.000000	proximity ENSG00000175592:65850388-65950388
chr11:65892708-65892959	11	65892709	65892959	ENSG00000175602	protein_coding	ENST00000312579	65890673	2161.000000	proximity ENSG00000175602:65840673-65940673
chr11:65893188-65893339	11	65893189	65893339	ENSG00000172500	protein_coding	ENST00000926949	65888495	4769.000000	proximity ENSG00000172500:65838495-65938495
chr11:65893188-65893339	11	65893189	65893339	ENSG00000172543	protein_coding	ENST00000528419	65879809	13455.000000	proximity ENSG00000172543:65829809-65929809
chr11:65893188-65893339	11	65893189	65893339	ENSG00000172638	protein_coding	ENST00000907917	65873607	19657.000000	proximity ENSG00000172638:65823607-65923607
chr11:65893188-65893339	11	65893189	65893339	ENSG00000172732	protein_coding	ENST00000971503	65859933	33331.000000	proximity ENSG00000172732:65809933-65909933
chr11:65893188-65893339	11	65893189	65893339	ENSG00000172757	protein_coding	ENST00000525451	65859415	33849.000000	proximity ENSG00000172757:65809415-65909415
chr11:65893188-65893339	11	65893189	65893339	ENSG00000175550	protein_coding	ENST00000312515	65919426	26162.000000	proximity ENSG00000175550:65869426-65969426
chr11:65893188-65893339	11	65893189	65893339	ENSG00000175573	protein_coding	ENST00000438576	65919062	25798.000000	proximity ENSG00000175573:65869062-65969062
chr11:65893188-65893339	11	65893189	65893339	ENSG00000175592	protein_coding	ENST00000312562	65900388	7124.000000	proximity ENSG00000175592:65850388-65950388
chr11:65893188-65893339	11	65893189	65893339	ENSG00000175602	protein_coding	ENST00000312579	65890673	2591.000000	proximity ENSG00000175602:65840673-65940673
chr11:65893348-65893499	11	65893349	65893499	ENSG00000172500	protein_coding	ENST00000926949	65888495	4929.000000	proximity ENSG00000172500:65838495-65938495
chr11:65893348-65893499	11	65893349	65893499	ENSG00000172543	protein_coding	ENST00000528419	65879809	13615.000000	proximity ENSG00000172543:65829809-65929809
chr11:65893348-65893499	11	65893349	65893499	ENSG00000172638	protein_coding	ENST00000907917	65873607	19817.000000	proximity ENSG00000172638:65823607-65923607
chr11:65893348-65893499	11	65893349	65893499	ENSG00000172732	protein_coding	ENST00000971503	65859933	33491.000000	proximity ENSG00000172732:65809933-65909933
chr11:65893348-65893499	11	65893349	65893499	ENSG00000172757	protein_coding	ENST00000525451	65859415	34009.000000	proximity ENSG00000172757:65809415-65909415
chr11:65893348-65893499	11	65893349	65893499	ENSG00000175550	protein_coding	ENST00000312515	65919426	26002.000000	proximity ENSG00000175550:65869426-65969426
chr11:65893348-65893499	11	65893349	65893499	ENSG00000175573	protein_coding	ENST00000438576	65919062	25638.000000	proximity ENSG00000175573:65869062-65969062
chr11:65893348-65893499	11	65893349	65893499	ENSG00000175592	protein_coding	ENST00000312562	65900388	6964.000000	proximity ENSG00000175592:65850388-65950388
chr11:65893348-65893499	11	65893349	65893499	ENSG00000175602	protein_coding	ENST00000312579	65890673	2751.000000	proximity ENSG00000175602:65840673-65940673
chr11:65893588-65893739	11	65893589	65893739	ENSG00000172500	protein_coding	ENST00000926949	65888495	5169.000000	proximity ENSG00000172500:65838495-65938495
chr11:65893588-65893739	11	65893589	65893739	ENSG00000172543	protein_coding	ENST00000528419	65879809	13855.000000	proximity ENSG00000172543:65829809-65929809
chr11:65893588-65893739	11	65893589	65893739	ENSG00000172638	protein_coding	ENST00000907917	65873607	20057.000000	proximity ENSG00000172638:65823607-65923607
chr11:65893588-65893739	11	65893589	65893739	ENSG00000172732	protein_coding	ENST00000971503	65859933	33731.000000	proximity ENSG00000172732:65809933-65909933
chr11:65893588-65893739	11	65893589	65893739	ENSG00000172757	protein_coding	ENST00000525451	65859415	34249.000000	proximity ENSG00000172757:65809415-65909415
chr11:65893588-65893739	11	65893589	65893739	ENSG00000175550	protein_coding	ENST00000312515	65919426	25762.000000	proximity ENSG00000175550:65869426-65969426
chr11:65893588-65893739	11	65893589	65893739	ENSG00000175573	protein_coding	ENST00000438576	65919062	25398.000000	proximity ENSG00000175573:65869062-65969062
chr11:65893588-65893739	11	65893589	65893739	ENSG00000175592	protein_coding	ENST00000312562	65900388	6724.000000	proximity ENSG00000175592:65850388-65950388
chr11:65893588-65893739	11	65893589	65893739	ENSG00000175602	protein_coding	ENST00000312579	65890673	2991.000000	proximity ENSG00000175602:65840673-65940673
chr11:65893788-65893939	11	65893789	65893939	ENSG00000172500	protein_coding	ENST00000926949	65888495	5369.000000	proximity ENSG00000172500:65838495-65938495
chr11:65893788-65893939	11	65893789	65893939	ENSG00000172543	protein_coding	ENST00000528419	65879809	14055.000000	proximity ENSG00000172543:65829809-65929809
chr11:65893788-65893939	11	65893789	65893939	ENSG00000172638	protein_coding	ENST00000907917	65873607	20257.000000	proximity ENSG00000172638:65823607-65923607
chr11:65893788-65893939	11	65893789	65893939	ENSG00000172732	protein_coding	ENST00000971503	65859933	33931.000000	proximity ENSG00000172732:65809933-65909933
chr11:65893788-65893939	11	65893789	65893939	ENSG00000172757	protein_coding	ENST00000525451	65859415	34449.000000	proximity ENSG00000172757:65809415-65909415
chr11:65893788-65893939	11	65893789	65893939	ENSG00000175550	protein_coding	ENST00000312515	65919426	25562.000000	proximity ENSG00000175550:65869426-65969426
chr11:65893788-65893939	11	65893789	65893939	ENSG00000175573	protein_coding	ENST00000438576	65919062	25198.000000	proximity ENSG00000175573:65869062-65969062
chr11:65893788-65893939	11	65893789	65893939	ENSG00000175592	protein_coding	ENST00000312562	65900388	6524.000000	proximity ENSG00000175592:65850388-65950388
chr11:65893788-65893939	11	65893789	65893939	ENSG00000175602	protein_coding	ENST00000312579	65890673	3191.000000	proximity ENSG00000175602:65840673-65940673
chr11:65894048-65894199	11	65894049	65894199	ENSG00000172500	protein_coding	ENST00000926949	65888495	5629.000000	proximity ENSG00000172500:65838495-65938495
chr11:65894048-65894199	11	65894049	65894199	ENSG00000172543	protein_coding	ENST00000528419	65879809	14315.000000	proximity ENSG00000172543:65829809-65929809
chr11:65894048-65894199	11	65894049	65894199	ENSG00000172638	protein_coding	ENST00000907917	65873607	20517.000000	proximity ENSG00000172638:65823607-65923607
chr11:65894048-65894199	11	65894049	65894199	ENSG00000172732	protein_coding	ENST00000971503	65859933	34191.000000	proximity ENSG00000172732:65809933-65909933
chr11:65894048-65894199	11	65894049	65894199	ENSG00000172757	protein_coding	ENST00000525451	65859415	34709.000000	proximity ENSG00000172757:65809415-65909415
chr11:65894048-65894199	11	65894049	65894199	ENSG00000175550	protein_coding	ENST00000312515	65919426	25302.000000	proximity ENSG00000175550:65869426-65969426
chr11:65894048-65894199	11	65894049	65894199	ENSG00000175573	protein_coding	ENST00000438576	65919062	24938.000000	proximity ENSG00000175573:65869062-65969062
chr11:65894048-65894199	11	65894049	65894199	ENSG00000175592	protein_coding	ENST00000312562	65900388	6264.000000	proximity ENSG00000175592:65850388-65950388
chr11:65894048-65894199	11	65894049	65894199	ENSG00000175602	protein_coding	ENST00000312579	65890673	3451.000000	proximity ENSG00000175602:65840673-65940673
chr11:65894448-65894599	11	65894449	65894599	ENSG00000172500	protein_coding	ENST00000926949	65888495	6029.000000	proximity ENSG00000172500:65838495-65938495
chr11:65894448-65894599	11	65894449	65894599	ENSG00000172543	protein_coding	ENST00000528419	65879809	14715.000000	proximity ENSG00000172543:65829809-65929809
chr11:65894448-65894599	11	65894449	65894599	ENSG00000172638	protein_coding	ENST00000907917	65873607	20917.000000	proximity ENSG00000172638:65823607-65923607
chr11:65894448-65894599	11	65894449	65894599	ENSG00000172732	protein_coding	ENST00000971503	65859933	34591.000000	proximity ENSG00000172732:65809933-65909933
chr11:65894448-65894599	11	65894449	65894599	ENSG00000172757	protein_coding	ENST00000525451	65859415	35109.000000	proximity ENSG00000172757:65809415-65909415
chr11:65894448-65894599	11	65894449	65894599	ENSG00000175550	protein_coding	ENST00000312515	65919426	24902.000000	proximity ENSG00000175550:65869426-65969426
chr11:65894448-65894599	11	65894449	65894599	ENSG00000175573	protein_coding	ENST00000438576	65919062	24538.000000	proximity ENSG00000175573:65869062-65969062
chr11:65894448-65894599	11	65894449	65894599	ENSG00000175592	protein_coding	ENST00000312562	65900388	5864.000000	proximity ENSG00000175592:65850388-65950388
chr11:65894448-65894599	11	65894449	65894599	ENSG00000175602	protein_coding	ENST00000312579	65890673	3851.000000	proximity ENSG00000175602:65840673-65940673
chr11:65895828-65895979	11	65895829	65895979	ENSG00000172500	protein_coding	ENST00000926949	65888495	7409.000000	proximity ENSG00000172500:65838495-65938495
chr11:65895828-65895979	11	65895829	65895979	ENSG00000172543	protein_coding	ENST00000528419	65879809	16095.000000	proximity ENSG00000172543:65829809-65929809
chr11:65895828-65895979	11	65895829	65895979	ENSG00000172638	protein_coding	ENST00000907917	65873607	22297.000000	proximity ENSG00000172638:65823607-65923607
chr11:65895828-65895979	11	65895829	65895979	ENSG00000172732	protein_coding	ENST00000971503	65859933	35971.000000	proximity ENSG00000172732:65809933-65909933
chr11:65895828-65895979	11	65895829	65895979	ENSG00000172757	protein_coding	ENST00000525451	65859415	36489.000000	proximity ENSG00000172757:65809415-65909415
chr11:65895828-65895979	11	65895829	65895979	ENSG00000175513	protein_coding	ENST00000532620	65945480	49576.000000	proximity ENSG00000175513:65895480-65995480
chr11:65895828-65895979	11	65895829	65895979	ENSG00000175550	protein_coding	ENST00000312515	65919426	23522.000000	proximity ENSG00000175550:65869426-65969426
chr11:65895828-65895979	11	65895829	65895979	ENSG00000175573	protein_coding	ENST00000438576	65919062	23158.000000	proximity ENSG00000175573:65869062-65969062
chr11:65895828-65895979	11	65895829	65895979	ENSG00000175592	protein_coding	ENST00000312562	65900388	4484.000000	proximity ENSG00000175592:65850388-65950388
chr11:65895828-65895979	11	65895829	65895979	ENSG00000175602	protein_coding	ENST00000312579	65890673	5231.000000	proximity ENSG00000175602:65840673-65940673
chr11:65896108-65896259	11	65896109	65896259	ENSG00000172500	protein_coding	ENST00000926949	65888495	7689.000000	proximity ENSG00000172500:65838495-65938495
chr11:65896108-65896259	11	65896109	65896259	ENSG00000172543	protein_coding	ENST00000528419	65879809	16375.000000	proximity ENSG00000172543:65829809-65929809
chr11:65896108-65896259	11	65896109	65896259	ENSG00000172638	protein_coding	ENST00000907917	65873607	22577.000000	proximity ENSG00000172638:65823607-65923607
chr11:65896108-65896259	11	65896109	65896259	ENSG00000172732	protein_coding	ENST00000971503	65859933	36251.000000	proximity ENSG00000172732:65809933-65909933
chr11:65896108-65896259	11	65896109	65896259	ENSG00000172757	protein_coding	ENST00000525451	65859415	36769.000000	proximity ENSG00000172757:65809415-65909415
chr11:65896108-65896259	11	65896109	65896259	ENSG00000175513	protein_coding	ENST00000532620	65945480	49296.000000	proximity ENSG00000175513:65895480-65995480
chr11:65896108-65896259	11	65896109	65896259	ENSG00000175550	protein_coding	ENST00000312515	65919426	23242.000000	proximity ENSG00000175550:65869426-65969426
chr11:65896108-65896259	11	65896109	65896259	ENSG00000175573	protein_coding	ENST00000438576	65919062	22878.000000	proximity ENSG00000175573:65869062-65969062
chr11:65896108-65896259	11	65896109	65896259	ENSG00000175592	protein_coding	ENST00000312562	65900388	4204.000000	proximity ENSG00000175592:65850388-65950388
chr11:65896108-65896259	11	65896109	65896259	ENSG00000175602	protein_coding	ENST00000312579	65890673	5511.000000	proximity ENSG00000175602:65840673-65940673
chr11:65897148-65897299	11	65897149	65897299	ENSG00000172500	protein_coding	ENST00000926949	65888495	8729.000000	proximity ENSG00000172500:65838495-65938495
chr11:65897148-65897299	11	65897149	65897299	ENSG00000172543	protein_coding	ENST00000528419	65879809	17415.000000	proximity ENSG00000172543:65829809-65929809
chr11:65897148-65897299	11	65897149	65897299	ENSG00000172638	protein_coding	ENST00000907917	65873607	23617.000000	proximity ENSG00000172638:65823607-65923607
chr11:65897148-65897299	11	65897149	65897299	ENSG00000172732	protein_coding	ENST00000971503	65859933	37291.000000	proximity ENSG00000172732:65809933-65909933
chr11:65897148-65897299	11	65897149	65897299	ENSG00000172757	protein_coding	ENST00000525451	65859415	37809.000000	proximity ENSG00000172757:65809415-65909415
chr11:65897148-65897299	11	65897149	65897299	ENSG00000175513	protein_coding	ENST00000532620	65945480	48256.000000	proximity ENSG00000175513:65895480-65995480
chr11:65897148-65897299	11	65897149	65897299	ENSG00000175550	protein_coding	ENST00000312515	65919426	22202.000000	proximity ENSG00000175550:65869426-65969426
chr11:65897148-65897299	11	65897149	65897299	ENSG00000175573	protein_coding	ENST00000438576	65919062	21838.000000	proximity ENSG00000175573:65869062-65969062
chr11:65897148-65897299	11	65897149	65897299	ENSG00000175592	protein_coding	ENST00000312562	65900388	3164.000000	proximity ENSG00000175592:65850388-65950388
chr11:65897148-65897299	11	65897149	65897299	ENSG00000175602	protein_coding	ENST00000312579	65890673	6551.000000	proximity ENSG00000175602:65840673-65940673
chr11:65897648-65897799	11	65897649	65897799	ENSG00000172500	protein_coding	ENST00000926949	65888495	9229.000000	proximity ENSG00000172500:65838495-65938495
chr11:65897648-65897799	11	65897649	65897799	ENSG00000172543	protein_coding	ENST00000528419	65879809	17915.000000	proximity ENSG00000172543:65829809-65929809
chr11:65897648-65897799	11	65897649	65897799	ENSG00000172638	protein_coding	ENST00000907917	65873607	24117.000000	proximity ENSG00000172638:65823607-65923607
chr11:65897648-65897799	11	65897649	65897799	ENSG00000172732	protein_coding	ENST00000971503	65859933	37791.000000	proximity ENSG00000172732:65809933-65909933
chr11:65897648-65897799	11	65897649	65897799	ENSG00000172757	protein_coding	ENST00000525451	65859415	38309.000000	proximity ENSG00000172757:65809415-65909415
chr11:65897648-65897799	11	65897649	65897799	ENSG00000175513	protein_coding	ENST00000532620	65945480	47756.000000	proximity ENSG00000175513:65895480-65995480
chr11:65897648-65897799	11	65897649	65897799	ENSG00000175550	protein_coding	ENST00000312515	65919426	21702.000000	proximity ENSG00000175550:65869426-65969426
chr11:65897648-65897799	11	65897649	65897799	ENSG00000175573	protein_coding	ENST00000438576	65919062	21338.000000	proximity ENSG00000175573:65869062-65969062
chr11:65897648-65897799	11	65897649	65897799	ENSG00000175592	protein_coding	ENST00000312562	65900388	2664.000000	proximity ENSG00000175592:65850388-65950388
chr11:65897648-65897799	11	65897649	65897799	ENSG00000175602	protein_coding	ENST00000312579	65890673	7051.000000	proximity ENSG00000175602:65840673-65940673
chr11:65899133-65899284	11	65899134	65899284	ENSG00000172500	protein_coding	ENST00000926949	65888495	10714.000000	proximity ENSG00000172500:65838495-65938495
chr11:65899133-65899284	11	65899134	65899284	ENSG00000172543	protein_coding	ENST00000528419	65879809	19400.000000	proximity ENSG00000172543:65829809-65929809
chr11:65899133-65899284	11	65899134	65899284	ENSG00000172638	protein_coding	ENST00000907917	65873607	25602.000000	proximity ENSG00000172638:65823607-65923607
chr11:65899133-65899284	11	65899134	65899284	ENSG00000172732	protein_coding	ENST00000971503	65859933	39276.000000	proximity ENSG00000172732:65809933-65909933
chr11:65899133-65899284	11	65899134	65899284	ENSG00000172757	protein_coding	ENST00000525451	65859415	39794.000000	proximity ENSG00000172757:65809415-65909415
chr11:65899133-65899284	11	65899134	65899284	ENSG00000175513	protein_coding	ENST00000532620	65945480	46271.000000	proximity ENSG00000175513:65895480-65995480
chr11:65899133-65899284	11	65899134	65899284	ENSG00000175550	protein_coding	ENST00000312515	65919426	20217.000000	proximity ENSG00000175550:65869426-65969426
chr11:65899133-65899284	11	65899134	65899284	ENSG00000175573	protein_coding	ENST00000438576	65919062	19853.000000	proximity ENSG00000175573:65869062-65969062
chr11:65899133-65899284	11	65899134	65899284	ENSG00000175592	protein_coding	ENST00000312562	65900388	1179.000000	proximity ENSG00000175592:65850388-65950388
chr11:65899133-65899284	11	65899134	65899284	ENSG00000175602	protein_coding	ENST00000312579	65890673	8536.000000	proximity ENSG00000175602:65840673-65940673
chr11:65899533-65899684	11	65899534	65899684	ENSG00000172500	protein_coding	ENST00000926949	65888495	11114.000000	proximity ENSG00000172500:65838495-65938495
chr11:65899533-65899684	11	65899534	65899684	ENSG00000172543	protein_coding	ENST00000528419	65879809	19800.000000	proximity ENSG00000172543:65829809-65929809
chr11:65899533-65899684	11	65899534	65899684	ENSG00000172638	protein_coding	ENST00000907917	65873607	26002.000000	proximity ENSG00000172638:65823607-65923607
chr11:65899533-65899684	11	65899534	65899684	ENSG00000172732	protein_coding	ENST00000971503	65859933	39676.000000	proximity ENSG00000172732:65809933-65909933
chr11:65899533-65899684	11	65899534	65899684	ENSG00000172757	protein_coding	ENST00000525451	65859415	40194.000000	proximity ENSG00000172757:65809415-65909415
chr11:65899533-65899684	11	65899534	65899684	ENSG00000175513	protein_coding	ENST00000532620	65945480	45871.000000	proximity ENSG00000175513:65895480-65995480
chr11:65899533-65899684	11	65899534	65899684	ENSG00000175550	protein_coding	ENST00000312515	65919426	19817.000000	proximity ENSG00000175550:65869426-65969426
chr11:65899533-65899684	11	65899534	65899684	ENSG00000175573	protein_coding	ENST00000438576	65919062	19453.000000	proximity ENSG00000175573:65869062-65969062
chr11:65899533-65899684	11	65899534	65899684	ENSG00000175592	protein_coding	ENST00000312562	65900388	779.000000	proximity ENSG00000175592:65850388-65950388
chr11:65899533-65899684	11	65899534	65899684	ENSG00000175602	protein_coding	ENST00000312579	65890673	8936.000000	proximity ENSG00000175602:65840673-65940673
chr11:65899693-65899844	11	65899694	65899844	ENSG00000172500	protein_coding	ENST00000926949	65888495	11274.000000	proximity ENSG00000172500:65838495-65938495
chr11:65899693-65899844	11	65899694	65899844	ENSG00000172543	protein_coding	ENST00000528419	65879809	19960.000000	proximity ENSG00000172543:65829809-65929809
chr11:65899693-65899844	11	65899694	65899844	ENSG00000172638	protein_coding	ENST00000907917	65873607	26162.000000	proximity ENSG00000172638:65823607-65923607
chr11:65899693-65899844	11	65899694	65899844	ENSG00000172732	protein_coding	ENST00000971503	65859933	39836.000000	proximity ENSG00000172732:65809933-65909933
chr11:65899693-65899844	11	65899694	65899844	ENSG00000172757	protein_coding	ENST00000525451	65859415	40354.000000	proximity ENSG00000172757:65809415-65909415
chr11:65899693-65899844	11	65899694	65899844	ENSG00000175513	protein_coding	ENST00000532620	65945480	45711.000000	proximity ENSG00000175513:65895480-65995480
chr11:65899693-65899844	11	65899694	65899844	ENSG00000175550	protein_coding	ENST00000312515	65919426	19657.000000	proximity ENSG00000175550:65869426-65969426
chr11:65899693-65899844	11	65899694	65899844	ENSG00000175573	protein_coding	ENST00000438576	65919062	19293.000000	proximity ENSG00000175573:65869062-65969062
chr11:65899693-65899844	11	65899694	65899844	ENSG00000175592	protein_coding	ENST00000312562	65900388	619.000000	proximity ENSG00000175592:65850388-65950388
chr11:65899693-65899844	11	65899694	65899844	ENSG00000175602	protein_coding	ENST00000312579	65890673	9096.000000	proximity ENSG00000175602:65840673-65940673
chr11:65899913-65900064	11	65899914	65900064	ENSG00000172500	protein_coding	ENST00000926949	65888495	11494.000000	proximity ENSG00000172500:65838495-65938495
chr11:65899913-65900064	11	65899914	65900064	ENSG00000172543	protein_coding	ENST00000528419	65879809	20180.000000	proximity ENSG00000172543:65829809-65929809
chr11:65899913-65900064	11	65899914	65900064	ENSG00000172638	protein_coding	ENST00000907917	65873607	26382.000000	proximity ENSG00000172638:65823607-65923607
chr11:65899913-65900064	11	65899914	65900064	ENSG00000172732	protein_coding	ENST00000971503	65859933	40056.000000	proximity ENSG00000172732:65809933-65909933
chr11:65899913-65900064	11	65899914	65900064	ENSG00000172757	protein_coding	ENST00000525451	65859415	40574.000000	proximity ENSG00000172757:65809415-65909415
chr11:65899913-65900064	11	65899914	65900064	ENSG00000175513	protein_coding	ENST00000532620	65945480	45491.000000	proximity ENSG00000175513:65895480-65995480
chr11:65899913-65900064	11	65899914	65900064	ENSG00000175550	protein_coding	ENST00000312515	65919426	19437.000000	proximity ENSG00000175550:65869426-65969426
chr11:65899913-65900064	11	65899914	65900064	ENSG00000175573	protein_coding	ENST00000438576	65919062	19073.000000	proximity ENSG00000175573:65869062-65969062
chr11:65899913-65900064	11	65899914	65900064	ENSG00000175592	protein_coding	ENST00000312562	65900388	399.000000	proximity ENSG00000175592:65850388-65950388
chr11:65899913-65900064	11	65899914	65900064	ENSG00000175602	protein_coding	ENST00000312579	65890673	9316.000000	proximity ENSG00000175602:65840673-65940673
chr11:65902148-65902299	11	65902149	65902299	ENSG00000172500	protein_coding	ENST00000926949	65888495	13729.000000	proximity ENSG00000172500:65838495-65938495
chr11:65902148-65902299	11	65902149	65902299	ENSG00000172543	protein_coding	ENST00000528419	65879809	22415.000000	proximity ENSG00000172543:65829809-65929809
chr11:65902148-65902299	11	65902149	65902299	ENSG00000172638	protein_coding	ENST00000907917	65873607	28617.000000	proximity ENSG00000172638:65823607-65923607
chr11:65902148-65902299	11	65902149	65902299	ENSG00000172732	protein_coding	ENST00000971503	65859933	42291.000000	proximity ENSG00000172732:65809933-65909933
chr11:65902148-65902299	11	65902149	65902299	ENSG00000172757	protein_coding	ENST00000525451	65859415	42809.000000	proximity ENSG00000172757:65809415-65909415
chr11:65902148-65902299	11	65902149	65902299	ENSG00000175513	protein_coding	ENST00000532620	65945480	43256.000000	proximity ENSG00000175513:65895480-65995480
chr11:65902148-65902299	11	65902149	65902299	ENSG00000175550	protein_coding	ENST00000312515	65919426	17202.000000	proximity ENSG00000175550:65869426-65969426
chr11:65902148-65902299	11	65902149	65902299	ENSG00000175573	protein_coding	ENST00000438576	65919062	16838.000000	proximity ENSG00000175573:65869062-65969062
chr11:65902148-65902299	11	65902149	65902299	ENSG00000175592	protein_coding	ENST00000312562	65900388	1836.000000	proximity ENSG00000175592:65850388-65950388
chr11:65902148-65902299	11	65902149	65902299	ENSG00000175602	protein_coding	ENST00000312579	65890673	11551.000000	proximity ENSG00000175602:65840673-65940673
chr11:65902948-65903099	11	65902949	65903099	ENSG00000172500	protein_coding	ENST00000926949	65888495	14529.000000	proximity ENSG00000172500:65838495-65938495
chr11:65902948-65903099	11	65902949	65903099	ENSG00000172543	protein_coding	ENST00000528419	65879809	23215.000000	proximity ENSG00000172543:65829809-65929809
chr11:65902948-65903099	11	65902949	65903099	ENSG00000172638	protein_coding	ENST00000907917	65873607	29417.000000	proximity ENSG00000172638:65823607-65923607
chr11:65902948-65903099	11	65902949	65903099	ENSG00000172732	protein_coding	ENST00000971503	65859933	43091.000000	proximity ENSG00000172732:65809933-65909933
chr11:65902948-65903099	11	65902949	65903099	ENSG00000172757	protein_coding	ENST00000525451	65859415	43609.000000	proximity ENSG00000172757:65809415-65909415
chr11:65902948-65903099	11	65902949	65903099	ENSG00000175513	protein_coding	ENST00000532620	65945480	42456.000000	proximity ENSG00000175513:65895480-65995480
chr11:65902948-65903099	11	65902949	65903099	ENSG00000175550	protein_coding	ENST00000312515	65919426	16402.000000	proximity ENSG00000175550:65869426-65969426
chr11:65902948-65903099	11	65902949	65903099	ENSG00000175573	protein_coding	ENST00000438576	65919062	16038.000000	proximity ENSG00000175573:65869062-65969062
chr11:65902948-65903099	11	65902949	65903099	ENSG00000175592	protein_coding	ENST00000312562	65900388	2636.000000	proximity ENSG00000175592:65850388-65950388
chr11:65902948-65903099	11	65902949	65903099	ENSG00000175602	protein_coding	ENST00000312579	65890673	12351.000000	proximity ENSG00000175602:65840673-65940673
chr11:65903228-65903379	11	65903229	65903379	ENSG00000172500	protein_coding	ENST00000926949	65888495	14809.000000	proximity ENSG00000172500:65838495-65938495
chr11:65903228-65903379	11	65903229	65903379	ENSG00000172543	protein_coding	ENST00000528419	65879809	23495.000000	proximity ENSG00000172543:65829809-65929809
chr11:65903228-65903379	11	65903229	65903379	ENSG00000172638	protein_coding	ENST00000907917	65873607	29697.000000	proximity ENSG00000172638:65823607-65923607
chr11:65903228-65903379	11	65903229	65903379	ENSG00000172732	protein_coding	ENST00000971503	65859933	43371.000000	proximity ENSG00000172732:65809933-65909933
chr11:65903228-65903379	11	65903229	65903379	ENSG00000172757	protein_coding	ENST00000525451	65859415	43889.000000	proximity ENSG00000172757:65809415-65909415
chr11:65903228-65903379	11	65903229	65903379	ENSG00000175513	protein_coding	ENST00000532620	65945480	42176.000000	proximity ENSG00000175513:65895480-65995480
chr11:65903228-65903379	11	65903229	65903379	ENSG00000175550	protein_coding	ENST00000312515	65919426	16122.000000	proximity ENSG00000175550:65869426-65969426
chr11:65903228-65903379	11	65903229	65903379	ENSG00000175573	protein_coding	ENST00000438576	65919062	15758.000000	proximity ENSG00000175573:65869062-65969062
chr11:65903228-65903379	11	65903229	65903379	ENSG00000175592	protein_coding	ENST00000312562	65900388	2916.000000	proximity ENSG00000175592:65850388-65950388
chr11:65903228-65903379	11	65903229	65903379	ENSG00000175602	protein_coding	ENST00000312579	65890673	12631.000000	proximity ENSG00000175602:65840673-65940673
chr11:65903513-65903664	11	65903514	65903664	ENSG00000172500	protein_coding	ENST00000926949	65888495	15094.000000	proximity ENSG00000172500:65838495-65938495
chr11:65903513-65903664	11	65903514	65903664	ENSG00000172543	protein_coding	ENST00000528419	65879809	23780.000000	proximity ENSG00000172543:65829809-65929809
chr11:65903513-65903664	11	65903514	65903664	ENSG00000172638	protein_coding	ENST00000907917	65873607	29982.000000	proximity ENSG00000172638:65823607-65923607
chr11:65903513-65903664	11	65903514	65903664	ENSG00000172732	protein_coding	ENST00000971503	65859933	43656.000000	proximity ENSG00000172732:65809933-65909933
chr11:65903513-65903664	11	65903514	65903664	ENSG00000172757	protein_coding	ENST00000525451	65859415	44174.000000	proximity ENSG00000172757:65809415-65909415
chr11:65903513-65903664	11	65903514	65903664	ENSG00000175513	protein_coding	ENST00000532620	65945480	41891.000000	proximity ENSG00000175513:65895480-65995480
chr11:65903513-65903664	11	65903514	65903664	ENSG00000175550	protein_coding	ENST00000312515	65919426	15837.000000	proximity ENSG00000175550:65869426-65969426
chr11:65903513-65903664	11	65903514	65903664	ENSG00000175573	protein_coding	ENST00000438576	65919062	15473.000000	proximity ENSG00000175573:65869062-65969062
chr11:65903513-65903664	11	65903514	65903664	ENSG00000175592	protein_coding	ENST00000312562	65900388	3201.000000	proximity ENSG00000175592:65850388-65950388
chr11:65903513-65903664	11	65903514	65903664	ENSG00000175602	protein_coding	ENST00000312579	65890673	12916.000000	proximity ENSG00000175602:65840673-65940673
chr11:65906728-65906879	11	65906729	65906879	ENSG00000172500	protein_coding	ENST00000926949	65888495	18309.000000	proximity ENSG00000172500:65838495-65938495
chr11:65906728-65906879	11	65906729	65906879	ENSG00000172543	protein_coding	ENST00000528419	65879809	26995.000000	proximity ENSG00000172543:65829809-65929809
chr11:65906728-65906879	11	65906729	65906879	ENSG00000172638	protein_coding	ENST00000907917	65873607	33197.000000	proximity ENSG00000172638:65823607-65923607
chr11:65906728-65906879	11	65906729	65906879	ENSG00000172732	protein_coding	ENST00000971503	65859933	46871.000000	proximity ENSG00000172732:65809933-65909933
chr11:65906728-65906879	11	65906729	65906879	ENSG00000172757	protein_coding	ENST00000525451	65859415	47389.000000	proximity ENSG00000172757:65809415-65909415
chr11:65906728-65906879	11	65906729	65906879	ENSG00000175513	protein_coding	ENST00000532620	65945480	38676.000000	proximity ENSG00000175513:65895480-65995480
chr11:65906728-65906879	11	65906729	65906879	ENSG00000175550	protein_coding	ENST00000312515	65919426	12622.000000	proximity ENSG00000175550:65869426-65969426
chr11:65906728-65906879	11	65906729	65906879	ENSG00000175573	protein_coding	ENST00000438576	65919062	12258.000000	proximity ENSG00000175573:65869062-65969062
chr11:65906728-65906879	11	65906729	65906879	ENSG00000175592	protein_coding	ENST00000312562	65900388	6416.000000	proximity ENSG00000175592:65850388-65950388
chr11:65906728-65906879	11	65906729	65906879	ENSG00000175602	protein_coding	ENST00000312579	65890673	16131.000000	proximity ENSG00000175602:65840673-65940673
chr11:65909268-65909419	11	65909269	65909419	ENSG00000172500	protein_coding	ENST00000926949	65888495	20849.000000	proximity ENSG00000172500:65838495-65938495
chr11:65909268-65909419	11	65909269	65909419	ENSG00000172543	protein_coding	ENST00000528419	65879809	29535.000000	proximity ENSG00000172543:65829809-65929809
chr11:65909268-65909419	11	65909269	65909419	ENSG00000172638	protein_coding	ENST00000907917	65873607	35737.000000	proximity ENSG00000172638:65823607-65923607
chr11:65909268-65909419	11	65909269	65909419	ENSG00000172732	protein_coding	ENST00000971503	65859933	49411.000000	proximity ENSG00000172732:65809933-65909933
chr11:65909268-65909419	11	65909269	65909419	ENSG00000172757	protein_coding	ENST00000525451	65859415	49929.000000	proximity ENSG00000172757:65809415-65909415
chr11:65909268-65909419	11	65909269	65909419	ENSG00000175513	protein_coding	ENST00000532620	65945480	36136.000000	proximity ENSG00000175513:65895480-65995480
chr11:65909268-65909419	11	65909269	65909419	ENSG00000175550	protein_coding	ENST00000312515	65919426	10082.000000	proximity ENSG00000175550:65869426-65969426
chr11:65909268-65909419	11	65909269	65909419	ENSG00000175573	protein_coding	ENST00000438576	65919062	9718.000000	proximity ENSG00000175573:65869062-65969062
chr11:65909268-65909419	11	65909269	65909419	ENSG00000175592	protein_coding	ENST00000312562	65900388	8956.000000	proximity ENSG00000175592:65850388-65950388
chr11:65909268-65909419	11	65909269	65909419	ENSG00000175602	protein_coding	ENST00000312579	65890673	18671.000000	proximity ENSG00000175602:65840673-65940673
chr11:65909448-65909599	11	65909449	65909599	ENSG00000172500	protein_coding	ENST00000926949	65888495	21029.000000	proximity ENSG00000172500:65838495-65938495
chr11:65909448-65909599	11	65909449	65909599	ENSG00000172543	protein_coding	ENST00000528419	65879809	29715.000000	proximity ENSG00000172543:65829809-65929809
chr11:65909448-65909599	11	65909449	65909599	ENSG00000172638	protein_coding	ENST00000907917	65873607	35917.000000	proximity ENSG00000172638:65823607-65923607
chr11:65909448-65909599	11	65909449	65909599	ENSG00000172732	protein_coding	ENST00000971503	65859933	49591.000000	proximity ENSG00000172732:65809933-65909933
chr11:65909448-65909599	11	65909449	65909599	ENSG00000175513	protein_coding	ENST00000532620	65945480	35956.000000	proximity ENSG00000175513:65895480-65995480
chr11:65909448-65909599	11	65909449	65909599	ENSG00000175550	protein_coding	ENST00000312515	65919426	9902.000000	proximity ENSG00000175550:65869426-65969426
chr11:65909448-65909599	11	65909449	65909599	ENSG00000175573	protein_coding	ENST00000438576	65919062	9538.000000	proximity ENSG00000175573:65869062-65969062
chr11:65909448-65909599	11	65909449	65909599	ENSG00000175592	protein_coding	ENST00000312562	65900388	9136.000000	proximity ENSG00000175592:65850388-65950388
chr11:65909448-65909599	11	65909449	65909599	ENSG00000175602	protein_coding	ENST00000312579	65890673	18851.000000	proximity ENSG00000175602:65840673-65940673
chr11:65911508-65911659	11	65911509	65911659	ENSG00000172500	protein_coding	ENST00000926949	65888495	23089.000000	proximity ENSG00000172500:65838495-65938495
chr11:65911508-65911659	11	65911509	65911659	ENSG00000172543	protein_coding	ENST00000528419	65879809	31775.000000	proximity ENSG00000172543:65829809-65929809
chr11:65911508-65911659	11	65911509	65911659	ENSG00000172638	protein_coding	ENST00000907917	65873607	37977.000000	proximity ENSG00000172638:65823607-65923607
chr11:65911508-65911659	11	65911509	65911659	ENSG00000175513	protein_coding	ENST00000532620	65945480	33896.000000	proximity ENSG00000175513:65895480-65995480
chr11:65911508-65911659	11	65911509	65911659	ENSG00000175550	protein_coding	ENST00000312515	65919426	7842.000000	proximity ENSG00000175550:65869426-65969426
chr11:65911508-65911659	11	65911509	65911659	ENSG00000175573	protein_coding	ENST00000438576	65919062	7478.000000	proximity ENSG00000175573:65869062-65969062
chr11:65911508-65911659	11	65911509	65911659	ENSG00000175592	protein_coding	ENST00000312562	65900388	11196.000000	proximity ENSG00000175592:65850388-65950388
chr11:65911508-65911659	11	65911509	65911659	ENSG00000175602	protein_coding	ENST00000312579	65890673	20911.000000	proximity ENSG00000175602:65840673-65940673
chr11:65911788-65911939	11	65911789	65911939	ENSG00000172500	protein_coding	ENST00000926949	65888495	23369.000000	proximity ENSG00000172500:65838495-65938495
chr11:65911788-65911939	11	65911789	65911939	ENSG00000172543	protein_coding	ENST00000528419	65879809	32055.000000	proximity ENSG00000172543:65829809-65929809
chr11:65911788-65911939	11	65911789	65911939	ENSG00000172638	protein_coding	ENST00000907917	65873607	38257.000000	proximity ENSG00000172638:65823607-65923607
chr11:65911788-65911939	11	65911789	65911939	ENSG00000175467	protein_coding	ENST00000312397	65961734	49870.000000	proximity ENSG00000175467:65911734-66011734
chr11:65911788-65911939	11	65911789	65911939	ENSG00000175513	protein_coding	ENST00000532620	65945480	33616.000000	proximity ENSG00000175513:65895480-65995480
chr11:65911788-65911939	11	65911789	65911939	ENSG00000175550	protein_coding	ENST00000312515	65919426	7562.000000	proximity ENSG00000175550:65869426-65969426
chr11:65911788-65911939	11	65911789	65911939	ENSG00000175573	protein_coding	ENST00000438576	65919062	7198.000000	proximity ENSG00000175573:65869062-65969062
chr11:65911788-65911939	11	65911789	65911939	ENSG00000175592	protein_coding	ENST00000312562	65900388	11476.000000	proximity ENSG00000175592:65850388-65950388
chr11:65911788-65911939	11	65911789	65911939	ENSG00000175602	protein_coding	ENST00000312579	65890673	21191.000000	proximity ENSG00000175602:65840673-65940673
chr11:65912093-65912244	11	65912094	65912244	ENSG00000172500	protein_coding	ENST00000926949	65888495	23674.000000	proximity ENSG00000172500:65838495-65938495
chr11:65912093-65912244	11	65912094	65912244	ENSG00000172543	protein_coding	ENST00000528419	65879809	32360.000000	proximity ENSG00000172543:65829809-65929809
chr11:65912093-65912244	11	65912094	65912244	ENSG00000172638	protein_coding	ENST00000907917	65873607	38562.000000	proximity ENSG00000172638:65823607-65923607
chr11:65912093-65912244	11	65912094	65912244	ENSG00000175467	protein_coding	ENST00000312397	65961734	49565.000000	proximity ENSG00000175467:65911734-66011734
chr11:65912093-65912244	11	65912094	65912244	ENSG00000175513	protein_coding	ENST00000532620	65945480	33311.000000	proximity ENSG00000175513:65895480-65995480
chr11:65912093-65912244	11	65912094	65912244	ENSG00000175550	protein_coding	ENST00000312515	65919426	7257.000000	proximity ENSG00000175550:65869426-65969426
chr11:65912093-65912244	11	65912094	65912244	ENSG00000175573	protein_coding	ENST00000438576	65919062	6893.000000	proximity ENSG00000175573:65869062-65969062
chr11:65912093-65912244	11	65912094	65912244	ENSG00000175592	protein_coding	ENST00000312562	65900388	11781.000000	proximity ENSG00000175592:65850388-65950388
chr11:65912093-65912244	11	65912094	65912244	ENSG00000175602	protein_coding	ENST00000312579	65890673	21496.000000	proximity ENSG00000175602:65840673-65940673
chr11:65912968-65913119	11	65912969	65913119	ENSG00000172500	protein_coding	ENST00000926949	65888495	24549.000000	proximity ENSG00000172500:65838495-65938495
chr11:65912968-65913119	11	65912969	65913119	ENSG00000172543	protein_coding	ENST00000528419	65879809	33235.000000	proximity ENSG00000172543:65829809-65929809
chr11:65912968-65913119	11	65912969	65913119	ENSG00000172638	protein_coding	ENST00000907917	65873607	39437.000000	proximity ENSG00000172638:65823607-65923607
chr11:65912968-65913119	11	65912969	65913119	ENSG00000175467	protein_coding	ENST00000312397	65961734	48690.000000	proximity ENSG00000175467:65911734-66011734
chr11:65912968-65913119	11	65912969	65913119	ENSG00000175513	protein_coding	ENST00000532620	65945480	32436.000000	proximity ENSG00000175513:65895480-65995480
chr11:65912968-65913119	11	65912969	65913119	ENSG00000175550	protein_coding	ENST00000312515	65919426	6382.000000	proximity ENSG00000175550:65869426-65969426
chr11:65912968-65913119	11	65912969	65913119	ENSG00000175573	protein_coding	ENST00000438576	65919062	6018.000000	proximity ENSG00000175573:65869062-65969062
chr11:65912968-65913119	11	65912969	65913119	ENSG00000175592	protein_coding	ENST00000312562	65900388	12656.000000	proximity ENSG00000175592:65850388-65950388
chr11:65912968-65913119	11	65912969	65913119	ENSG00000175602	protein_coding	ENST00000312579	65890673	22371.000000	proximity ENSG00000175602:65840673-65940673
chr11:65914548-65914699	11	65914549	65914699	ENSG00000172500	protein_coding	ENST00000926949	65888495	26129.000000	proximity ENSG00000172500:65838495-65938495
chr11:65914548-65914699	11	65914549	65914699	ENSG00000172543	protein_coding	ENST00000528419	65879809	34815.000000	proximity ENSG00000172543:65829809-65929809
chr11:65914548-65914699	11	65914549	65914699	ENSG00000172638	protein_coding	ENST00000907917	65873607	41017.000000	proximity ENSG00000172638:65823607-65923607
chr11:65914548-65914699	11	65914549	65914699	ENSG00000175467	protein_coding	ENST00000312397	65961734	47110.000000	proximity ENSG00000175467:65911734-66011734
chr11:65914548-65914699	11	65914549	65914699	ENSG00000175513	protein_coding	ENST00000532620	65945480	30856.000000	proximity ENSG00000175513:65895480-65995480
chr11:65914548-65914699	11	65914549	65914699	ENSG00000175550	protein_coding	ENST00000312515	65919426	4802.000000	proximity ENSG00000175550:65869426-65969426
chr11:65914548-65914699	11	65914549	65914699	ENSG00000175573	protein_coding	ENST00000438576	65919062	4438.000000	proximity ENSG00000175573:65869062-65969062
chr11:65914548-65914699	11	65914549	65914699	ENSG00000175592	protein_coding	ENST00000312562	65900388	14236.000000	proximity ENSG00000175592:65850388-65950388
chr11:65914548-65914699	11	65914549	65914699	ENSG00000175602	protein_coding	ENST00000312579	65890673	23951.000000	proximity ENSG00000175602:65840673-65940673
chr11:65914828-65914979	11	65914829	65914979	ENSG00000172500	protein_coding	ENST00000926949	65888495	26409.000000	proximity ENSG00000172500:65838495-65938495
chr11:65914828-65914979	11	65914829	65914979	ENSG00000172543	protein_coding	ENST00000528419	65879809	35095.000000	proximity ENSG00000172543:65829809-65929809
chr11:65914828-65914979	11	65914829	65914979	ENSG00000172638	protein_coding	ENST00000907917	65873607	41297.000000	proximity ENSG00000172638:65823607-65923607
chr11:65914828-65914979	11	65914829	65914979	ENSG00000175467	protein_coding	ENST00000312397	65961734	46830.000000	proximity ENSG00000175467:65911734-66011734
chr11:65914828-65914979	11	65914829	65914979	ENSG00000175513	protein_coding	ENST00000532620	65945480	30576.000000	proximity ENSG00000175513:65895480-65995480
chr11:65914828-65914979	11	65914829	65914979	ENSG00000175550	protein_coding	ENST00000312515	65919426	4522.000000	proximity ENSG00000175550:65869426-65969426
chr11:65914828-65914979	11	65914829	65914979	ENSG00000175573	protein_coding	ENST00000438576	65919062	4158.000000	proximity ENSG00000175573:65869062-65969062
chr11:65914828-65914979	11	65914829	65914979	ENSG00000175592	protein_coding	ENST00000312562	65900388	14516.000000	proximity ENSG00000175592:65850388-65950388
chr11:65914828-65914979	11	65914829	65914979	ENSG00000175602	protein_coding	ENST00000312579	65890673	24231.000000	proximity ENSG00000175602:65840673-65940673
chr11:65915008-65915159	11	65915009	65915159	ENSG00000172500	protein_coding	ENST00000926949	65888495	26589.000000	proximity ENSG00000172500:65838495-65938495
chr11:65915008-65915159	11	65915009	65915159	ENSG00000172543	protein_coding	ENST00000528419	65879809	35275.000000	proximity ENSG00000172543:65829809-65929809
chr11:65915008-65915159	11	65915009	65915159	ENSG00000172638	protein_coding	ENST00000907917	65873607	41477.000000	proximity ENSG00000172638:65823607-65923607
chr11:65915008-65915159	11	65915009	65915159	ENSG00000175467	protein_coding	ENST00000312397	65961734	46650.000000	proximity ENSG00000175467:65911734-66011734
chr11:65915008-65915159	11	65915009	65915159	ENSG00000175513	protein_coding	ENST00000532620	65945480	30396.000000	proximity ENSG00000175513:65895480-65995480
chr11:65915008-65915159	11	65915009	65915159	ENSG00000175550	protein_coding	ENST00000312515	65919426	4342.000000	proximity ENSG00000175550:65869426-65969426
chr11:65915008-65915159	11	65915009	65915159	ENSG00000175573	protein_coding	ENST00000438576	65919062	3978.000000	proximity ENSG00000175573:65869062-65969062
chr11:65915008-65915159	11	65915009	65915159	ENSG00000175592	protein_coding	ENST00000312562	65900388	14696.000000	proximity ENSG00000175592:65850388-65950388
chr11:65915008-65915159	11	65915009	65915159	ENSG00000175602	protein_coding	ENST00000312579	65890673	24411.000000	proximity ENSG00000175602:65840673-65940673
chr11:65915233-65915384	11	65915234	65915384	ENSG00000172500	protein_coding	ENST00000926949	65888495	26814.000000	proximity ENSG00000172500:65838495-65938495
chr11:65915233-65915384	11	65915234	65915384	ENSG00000172543	protein_coding	ENST00000528419	65879809	35500.000000	proximity ENSG00000172543:65829809-65929809
chr11:65915233-65915384	11	65915234	65915384	ENSG00000172638	protein_coding	ENST00000907917	65873607	41702.000000	proximity ENSG00000172638:65823607-65923607
chr11:65915233-65915384	11	65915234	65915384	ENSG00000175467	protein_coding	ENST00000312397	65961734	46425.000000	proximity ENSG00000175467:65911734-66011734
chr11:65915233-65915384	11	65915234	65915384	ENSG00000175513	protein_coding	ENST00000532620	65945480	30171.000000	proximity ENSG00000175513:65895480-65995480
chr11:65915233-65915384	11	65915234	65915384	ENSG00000175550	protein_coding	ENST00000312515	65919426	4117.000000	proximity ENSG00000175550:65869426-65969426
chr11:65915233-65915384	11	65915234	65915384	ENSG00000175573	protein_coding	ENST00000438576	65919062	3753.000000	proximity ENSG00000175573:65869062-65969062
chr11:65915233-65915384	11	65915234	65915384	ENSG00000175592	protein_coding	ENST00000312562	65900388	14921.000000	proximity ENSG00000175592:65850388-65950388
chr11:65915233-65915384	11	65915234	65915384	ENSG00000175602	protein_coding	ENST00000312579	65890673	24636.000000	proximity ENSG00000175602:65840673-65940673
chr11:65915493-65915644	11	65915494	65915644	ENSG00000172500	protein_coding	ENST00000926949	65888495	27074.000000	proximity ENSG00000172500:65838495-65938495
chr11:65915493-65915644	11	65915494	65915644	ENSG00000172543	protein_coding	ENST00000528419	65879809	35760.000000	proximity ENSG00000172543:65829809-65929809
chr11:65915493-65915644	11	65915494	65915644	ENSG00000172638	protein_coding	ENST00000907917	65873607	41962.000000	proximity ENSG00000172638:65823607-65923607
chr11:65915493-65915644	11	65915494	65915644	ENSG00000175467	protein_coding	ENST00000312397	65961734	46165.000000	proximity ENSG00000175467:65911734-66011734
chr11:65915493-65915644	11	65915494	65915644	ENSG00000175513	protein_coding	ENST00000532620	65945480	29911.000000	proximity ENSG00000175513:65895480-65995480
chr11:65915493-65915644	11	65915494	65915644	ENSG00000175550	protein_coding	ENST00000312515	65919426	3857.000000	proximity ENSG00000175550:65869426-65969426
chr11:65915493-65915644	11	65915494	65915644	ENSG00000175573	protein_coding	ENST00000438576	65919062	3493.000000	proximity ENSG00000175573:65869062-65969062
chr11:65915493-65915644	11	65915494	65915644	ENSG00000175592	protein_coding	ENST00000312562	65900388	15181.000000	proximity ENSG00000175592:65850388-65950388
chr11:65915493-65915644	11	65915494	65915644	ENSG00000175602	protein_coding	ENST00000312579	65890673	24896.000000	proximity ENSG00000175602:65840673-65940673
chr11:65915808-65915959	11	65915809	65915959	ENSG00000172500	protein_coding	ENST00000926949	65888495	27389.000000	proximity ENSG00000172500:65838495-65938495
chr11:65915808-65915959	11	65915809	65915959	ENSG00000172543	protein_coding	ENST00000528419	65879809	36075.000000	proximity ENSG00000172543:65829809-65929809
chr11:65915808-65915959	11	65915809	65915959	ENSG00000172638	protein_coding	ENST00000907917	65873607	42277.000000	proximity ENSG00000172638:65823607-65923607
chr11:65915808-65915959	11	65915809	65915959	ENSG00000175467	protein_coding	ENST00000312397	65961734	45850.000000	proximity ENSG00000175467:65911734-66011734
chr11:65915808-65915959	11	65915809	65915959	ENSG00000175513	protein_coding	ENST00000532620	65945480	29596.000000	proximity ENSG00000175513:65895480-65995480
chr11:65915808-65915959	11	65915809	65915959	ENSG00000175550	protein_coding	ENST00000312515	65919426	3542.000000	proximity ENSG00000175550:65869426-65969426
chr11:65915808-65915959	11	65915809	65915959	ENSG00000175573	protein_coding	ENST00000438576	65919062	3178.000000	proximity ENSG00000175573:65869062-65969062
chr11:65915808-65915959	11	65915809	65915959	ENSG00000175592	protein_coding	ENST00000312562	65900388	15496.000000	proximity ENSG00000175592:65850388-65950388
chr11:65915808-65915959	11	65915809	65915959	ENSG00000175602	protein_coding	ENST00000312579	65890673	25211.000000	proximity ENSG00000175602:65840673-65940673
chr11:65916148-65916299	11	65916149	65916299	ENSG00000172500	protein_coding	ENST00000926949	65888495	27729.000000	proximity ENSG00000172500:65838495-65938495
chr11:65916148-65916299	11	65916149	65916299	ENSG00000172543	protein_coding	ENST00000528419	65879809	36415.000000	proximity ENSG00000172543:65829809-65929809
chr11:65916148-65916299	11	65916149	65916299	ENSG00000172638	protein_coding	ENST00000907917	65873607	42617.000000	proximity ENSG00000172638:65823607-65923607
chr11:65916148-65916299	11	65916149	65916299	ENSG00000175467	protein_coding	ENST00000312397	65961734	45510.000000	proximity ENSG00000175467:65911734-66011734
chr11:65916148-65916299	11	65916149	65916299	ENSG00000175513	protein_coding	ENST00000532620	65945480	29256.000000	proximity ENSG00000175513:65895480-65995480
chr11:65916148-65916299	11	65916149	65916299	ENSG00000175550	protein_coding	ENST00000312515	65919426	3202.000000	proximity ENSG00000175550:65869426-65969426
chr11:65916148-65916299	11	65916149	65916299	ENSG00000175573	protein_coding	ENST00000438576	65919062	2838.000000	proximity ENSG00000175573:65869062-65969062
chr11:65916148-65916299	11	65916149	65916299	ENSG00000175592	protein_coding	ENST00000312562	65900388	15836.000000	proximity ENSG00000175592:65850388-65950388
chr11:65916148-65916299	11	65916149	65916299	ENSG00000175602	protein_coding	ENST00000312579	65890673	25551.000000	proximity ENSG00000175602:65840673-65940673
chr11:65916313-65916464	11	65916314	65916464	ENSG00000172500	protein_coding	ENST00000926949	65888495	27894.000000	proximity ENSG00000172500:65838495-65938495
chr11:65916313-65916464	11	65916314	65916464	ENSG00000172543	protein_coding	ENST00000528419	65879809	36580.000000	proximity ENSG00000172543:65829809-65929809
chr11:65916313-65916464	11	65916314	65916464	ENSG00000172638	protein_coding	ENST00000907917	65873607	42782.000000	proximity ENSG00000172638:65823607-65923607
chr11:65916313-65916464	11	65916314	65916464	ENSG00000175467	protein_coding	ENST00000312397	65961734	45345.000000	proximity ENSG00000175467:65911734-66011734
chr11:65916313-65916464	11	65916314	65916464	ENSG00000175513	protein_coding	ENST00000532620	65945480	29091.000000	proximity ENSG00000175513:65895480-65995480
chr11:65916313-65916464	11	65916314	65916464	ENSG00000175550	protein_coding	ENST00000312515	65919426	3037.000000	proximity ENSG00000175550:65869426-65969426
chr11:65916313-65916464	11	65916314	65916464	ENSG00000175573	protein_coding	ENST00000438576	65919062	2673.000000	proximity ENSG00000175573:65869062-65969062
chr11:65916313-65916464	11	65916314	65916464	ENSG00000175592	protein_coding	ENST00000312562	65900388	16001.000000	proximity ENSG00000175592:65850388-65950388
chr11:65916313-65916464	11	65916314	65916464	ENSG00000175602	protein_coding	ENST00000312579	65890673	25716.000000	proximity ENSG00000175602:65840673-65940673
chr11:65917913-65918064	11	65917914	65918064	ENSG00000172500	protein_coding	ENST00000926949	65888495	29494.000000	proximity ENSG00000172500:65838495-65938495
chr11:65917913-65918064	11	65917914	65918064	ENSG00000172543	protein_coding	ENST00000528419	65879809	38180.000000	proximity ENSG00000172543:65829809-65929809
chr11:65917913-65918064	11	65917914	65918064	ENSG00000172638	protein_coding	ENST00000907917	65873607	44382.000000	proximity ENSG00000172638:65823607-65923607
chr11:65917913-65918064	11	65917914	65918064	ENSG00000175467	protein_coding	ENST00000312397	65961734	43745.000000	proximity ENSG00000175467:65911734-66011734
chr11:65917913-65918064	11	65917914	65918064	ENSG00000175513	protein_coding	ENST00000532620	65945480	27491.000000	proximity ENSG00000175513:65895480-65995480
chr11:65917913-65918064	11	65917914	65918064	ENSG00000175550	protein_coding	ENST00000312515	65919426	1437.000000	proximity ENSG00000175550:65869426-65969426
chr11:65917913-65918064	11	65917914	65918064	ENSG00000175573	protein_coding	ENST00000438576	65919062	1073.000000	proximity ENSG00000175573:65869062-65969062
chr11:65917913-65918064	11	65917914	65918064	ENSG00000175592	protein_coding	ENST00000312562	65900388	17601.000000	proximity ENSG00000175592:65850388-65950388
chr11:65917913-65918064	11	65917914	65918064	ENSG00000175602	protein_coding	ENST00000312579	65890673	27316.000000	proximity ENSG00000175602:65840673-65940673
chr11:65919508-65919659	11	65919509	65919659	ENSG00000172500	protein_coding	ENST00000926949	65888495	31089.000000	proximity ENSG00000172500:65838495-65938495
chr11:65919508-65919659	11	65919509	65919659	ENSG00000172543	protein_coding	ENST00000528419	65879809	39775.000000	proximity ENSG00000172543:65829809-65929809
chr11:65919508-65919659	11	65919509	65919659	ENSG00000172638	protein_coding	ENST00000907917	65873607	45977.000000	proximity ENSG00000172638:65823607-65923607
chr11:65919508-65919659	11	65919509	65919659	ENSG00000175467	protein_coding	ENST00000312397	65961734	42150.000000	proximity ENSG00000175467:65911734-66011734
chr11:65919508-65919659	11	65919509	65919659	ENSG00000175513	protein_coding	ENST00000532620	65945480	25896.000000	proximity ENSG00000175513:65895480-65995480
chr11:65919508-65919659	11	65919509	65919659	ENSG00000175550	protein_coding	ENST00000312515	65919426	158.000000	proximity ENSG00000175550:65869426-65969426
chr11:65919508-65919659	11	65919509	65919659	ENSG00000175573	protein_coding	ENST00000438576	65919062	522.000000	proximity ENSG00000175573:65869062-65969062
chr11:65919508-65919659	11	65919509	65919659	ENSG00000175592	protein_coding	ENST00000312562	65900388	19196.000000	proximity ENSG00000175592:65850388-65950388
chr11:65919508-65919659	11	65919509	65919659	ENSG00000175602	protein_coding	ENST00000312579	65890673	28911.000000	proximity ENSG00000175602:65840673-65940673
chr11:65927873-65928024	11	65927874	65928024	ENSG00000172500	protein_coding	ENST00000926949	65888495	39454.000000	proximity ENSG00000172500:65838495-65938495
chr11:65927873-65928024	11	65927874	65928024	ENSG00000172543	protein_coding	ENST00000528419	65879809	48140.000000	proximity ENSG00000172543:65829809-65929809
chr11:65927873-65928024	11	65927874	65928024	ENSG00000175467	protein_coding	ENST00000312397	65961734	33785.000000	proximity ENSG00000175467:65911734-66011734
chr11:65927873-65928024	11	65927874	65928024	ENSG00000175513	protein_coding	ENST00000532620	65945480	17531.000000	proximity ENSG00000175513:65895480-65995480
chr11:65927873-65928024	11	65927874	65928024	ENSG00000175550	protein_coding	ENST00000312515	65919426	8523.000000	proximity ENSG00000175550:65869426-65969426
chr11:65927873-65928024	11	65927874	65928024	ENSG00000175573	protein_coding	ENST00000438576	65919062	8887.000000	proximity ENSG00000175573:65869062-65969062
chr11:65927873-65928024	11	65927874	65928024	ENSG00000175592	protein_coding	ENST00000312562	65900388	27561.000000	proximity ENSG00000175592:65850388-65950388
chr11:65927873-65928024	11	65927874	65928024	ENSG00000175602	protein_coding	ENST00000312579	65890673	37276.000000	proximity ENSG00000175602:65840673-65940673
chr11:65928028-65928179	11	65928029	65928179	ENSG00000172500	protein_coding	ENST00000926949	65888495	39609.000000	proximity ENSG00000172500:65838495-65938495
chr11:65928028-65928179	11	65928029	65928179	ENSG00000172543	protein_coding	ENST00000528419	65879809	48295.000000	proximity ENSG00000172543:65829809-65929809
chr11:65928028-65928179	11	65928029	65928179	ENSG00000175467	protein_coding	ENST00000312397	65961734	33630.000000	proximity ENSG00000175467:65911734-66011734
chr11:65928028-65928179	11	65928029	65928179	ENSG00000175513	protein_coding	ENST00000532620	65945480	17376.000000	proximity ENSG00000175513:65895480-65995480
chr11:65928028-65928179	11	65928029	65928179	ENSG00000175550	protein_coding	ENST00000312515	65919426	8678.000000	proximity ENSG00000175550:65869426-65969426
chr11:65928028-65928179	11	65928029	65928179	ENSG00000175573	protein_coding	ENST00000438576	65919062	9042.000000	proximity ENSG00000175573:65869062-65969062
chr11:65928028-65928179	11	65928029	65928179	ENSG00000175592	protein_coding	ENST00000312562	65900388	27716.000000	proximity ENSG00000175592:65850388-65950388
chr11:65928028-65928179	11	65928029	65928179	ENSG00000175602	protein_coding	ENST00000312579	65890673	37431.000000	proximity ENSG00000175602:65840673-65940673
chr11:65932628-65932779	11	65932629	65932779	ENSG00000172500	protein_coding	ENST00000926949	65888495	44209.000000	proximity ENSG00000172500:65838495-65938495
chr11:65932628-65932779	11	65932629	65932779	ENSG00000175467	protein_coding	ENST00000312397	65961734	29030.000000	proximity ENSG00000175467:65911734-66011734
chr11:65932628-65932779	11	65932629	65932779	ENSG00000175513	protein_coding	ENST00000532620	65945480	12776.000000	proximity ENSG00000175513:65895480-65995480
chr11:65932628-65932779	11	65932629	65932779	ENSG00000175550	protein_coding	ENST00000312515	65919426	13278.000000	proximity ENSG00000175550:65869426-65969426
chr11:65932628-65932779	11	65932629	65932779	ENSG00000175573	protein_coding	ENST00000438576	65919062	13642.000000	proximity ENSG00000175573:65869062-65969062
chr11:65932628-65932779	11	65932629	65932779	ENSG00000175592	protein_coding	ENST00000312562	65900388	32316.000000	proximity ENSG00000175592:65850388-65950388
chr11:65932628-65932779	11	65932629	65932779	ENSG00000175602	protein_coding	ENST00000312579	65890673	42031.000000	proximity ENSG00000175602:65840673-65940673
chr11:65934128-65934279	11	65934129	65934279	ENSG00000172500	protein_coding	ENST00000926949	65888495	45709.000000	proximity ENSG00000172500:65838495-65938495
chr11:65934128-65934279	11	65934129	65934279	ENSG00000175467	protein_coding	ENST00000312397	65961734	27530.000000	proximity ENSG00000175467:65911734-66011734
chr11:65934128-65934279	11	65934129	65934279	ENSG00000175513	protein_coding	ENST00000532620	65945480	11276.000000	proximity ENSG00000175513:65895480-65995480
chr11:65934128-65934279	11	65934129	65934279	ENSG00000175550	protein_coding	ENST00000312515	65919426	14778.000000	proximity ENSG00000175550:65869426-65969426
chr11:65934128-65934279	11	65934129	65934279	ENSG00000175573	protein_coding	ENST00000438576	65919062	15142.000000	proximity ENSG00000175573:65869062-65969062
chr11:65934128-65934279	11	65934129	65934279	ENSG00000175592	protein_coding	ENST00000312562	65900388	33816.000000	proximity ENSG00000175592:65850388-65950388
chr11:65934128-65934279	11	65934129	65934279	ENSG00000175602	protein_coding	ENST00000312579	65890673	43531.000000	proximity ENSG00000175602:65840673-65940673
chr11:65941168-65941319	11	65941169	65941319	ENSG00000175467	protein_coding	ENST00000312397	65961734	20490.000000	proximity ENSG00000175467:65911734-66011734
chr11:65941168-65941319	11	65941169	65941319	ENSG00000175513	protein_coding	ENST00000532620	65945480	4236.000000	proximity ENSG00000175513:65895480-65995480
chr11:65941168-65941319	11	65941169	65941319	ENSG00000175550	protein_coding	ENST00000312515	65919426	21818.000000	proximity ENSG00000175550:65869426-65969426
chr11:65941168-65941319	11	65941169	65941319	ENSG00000175573	protein_coding	ENST00000438576	65919062	22182.000000	proximity ENSG00000175573:65869062-65969062
chr11:65941168-65941319	11	65941169	65941319	ENSG00000175592	protein_coding	ENST00000312562	65900388	40856.000000	proximity ENSG00000175592:65850388-65950388
chr11:65941448-65941599	11	65941449	65941599	ENSG00000175467	protein_coding	ENST00000312397	65961734	20210.000000	proximity ENSG00000175467:65911734-66011734
chr11:65941448-65941599	11	65941449	65941599	ENSG00000175513	protein_coding	ENST00000532620	65945480	3956.000000	proximity ENSG00000175513:65895480-65995480
chr11:65941448-65941599	11	65941449	65941599	ENSG00000175550	protein_coding	ENST00000312515	65919426	22098.000000	proximity ENSG00000175550:65869426-65969426
chr11:65941448-65941599	11	65941449	65941599	ENSG00000175573	protein_coding	ENST00000438576	65919062	22462.000000	proximity ENSG00000175573:65869062-65969062
chr11:65941448-65941599	11	65941449	65941599	ENSG00000175592	protein_coding	ENST00000312562	65900388	41136.000000	proximity ENSG00000175592:65850388-65950388
chr11:65956868-65957019	11	65956869	65957019	ENSG00000175334	protein_coding	ENST00000894314	66002262	45318.000000	proximity ENSG00000175334:65952262-66052262
chr11:65956868-65957019	11	65956869	65957019	ENSG00000175376	protein_coding	ENST00000889535	66002154	45210.000000	proximity ENSG00000175376:65952154-66052154
chr11:65956868-65957019	11	65956869	65957019	ENSG00000175467	protein_coding	ENST00000312397	65961734	4790.000000	proximity ENSG00000175467:65911734-66011734
chr11:65956868-65957019	11	65956869	65957019	ENSG00000175513	protein_coding	ENST00000532620	65945480	11464.000000	proximity ENSG00000175513:65895480-65995480
chr11:65956868-65957019	11	65956869	65957019	ENSG00000175550	protein_coding	ENST00000312515	65919426	37518.000000	proximity ENSG00000175550:65869426-65969426
chr11:65956868-65957019	11	65956869	65957019	ENSG00000175573	protein_coding	ENST00000438576	65919062	37882.000000	proximity ENSG00000175573:65869062-65969062
chr11:65961233-65961384	11	65961234	65961384	ENSG00000175334	protein_coding	ENST00000894314	66002262	40953.000000	proximity ENSG00000175334:65952262-66052262
chr11:65961233-65961384	11	65961234	65961384	ENSG00000175376	protein_coding	ENST00000889535	66002154	40845.000000	proximity ENSG00000175376:65952154-66052154
chr11:65961233-65961384	11	65961234	65961384	ENSG00000175467	protein_coding	ENST00000312397	65961734	425.000000	proximity ENSG00000175467:65911734-66011734
chr11:65961233-65961384	11	65961234	65961384	ENSG00000175513	protein_coding	ENST00000532620	65945480	15829.000000	proximity ENSG00000175513:65895480-65995480
chr11:65961233-65961384	11	65961234	65961384	ENSG00000175550	protein_coding	ENST00000312515	65919426	41883.000000	proximity ENSG00000175550:65869426-65969426
chr11:65961233-65961384	11	65961234	65961384	ENSG00000175573	protein_coding	ENST00000438576	65919062	42247.000000	proximity ENSG00000175573:65869062-65969062
chr11:65962048-65962199	11	65962049	65962199	ENSG00000175315	protein_coding	ENST00000312134	66012008	49884.000000	proximity ENSG00000175315:65962008-66062008
chr11:65962048-65962199	11	65962049	65962199	ENSG00000175334	protein_coding	ENST00000894314	66002262	40138.000000	proximity ENSG00000175334:65952262-66052262
chr11:65962048-65962199	11	65962049	65962199	ENSG00000175376	protein_coding	ENST00000889535	66002154	40030.000000	proximity ENSG00000175376:65952154-66052154
chr11:65962048-65962199	11	65962049	65962199	ENSG00000175467	protein_coding	ENST00000312397	65961734	390.000000	proximity ENSG00000175467:65911734-66011734
chr11:65962048-65962199	11	65962049	65962199	ENSG00000175513	protein_coding	ENST00000532620	65945480	16644.000000	proximity ENSG00000175513:65895480-65995480
chr11:65962048-65962199	11	65962049	65962199	ENSG00000175550	protein_coding	ENST00000312515	65919426	42698.000000	proximity ENSG00000175550:65869426-65969426
chr11:65962048-65962199	11	65962049	65962199	ENSG00000175573	protein_coding	ENST00000438576	65919062	43062.000000	proximity ENSG00000175573:65869062-65969062
chr11:65973868-65974019	11	65973869	65974019	ENSG00000175315	protein_coding	ENST00000312134	66012008	38064.000000	proximity ENSG00000175315:65962008-66062008
chr11:65973868-65974019	11	65973869	65974019	ENSG00000175334	protein_coding	ENST00000894314	66002262	28318.000000	proximity ENSG00000175334:65952262-66052262
chr11:65973868-65974019	11	65973869	65974019	ENSG00000175376	protein_coding	ENST00000889535	66002154	28210.000000	proximity ENSG00000175376:65952154-66052154
chr11:65973868-65974019	11	65973869	65974019	ENSG00000175467	protein_coding	ENST00000312397	65961734	12210.000000	proximity ENSG00000175467:65911734-66011734
chr11:65973868-65974019	11	65973869	65974019	ENSG00000175513	protein_coding	ENST00000532620	65945480	28464.000000	proximity ENSG00000175513:65895480-65995480
chr11:65986508-65986659	11	65986509	65986659	ENSG00000175294	protein_coding	ENST00000312106	66026479	39895.000000	proximity ENSG00000175294:65976479-66076479
chr11:65986508-65986659	11	65986509	65986659	ENSG00000175315	protein_coding	ENST00000312134	66012008	25424.000000	proximity ENSG00000175315:65962008-66062008
chr11:65986508-65986659	11	65986509	65986659	ENSG00000175334	protein_coding	ENST00000894314	66002262	15678.000000	proximity ENSG00000175334:65952262-66052262
chr11:65986508-65986659	11	65986509	65986659	ENSG00000175376	protein_coding	ENST00000889535	66002154	15570.000000	proximity ENSG00000175376:65952154-66052154
chr11:65986508-65986659	11	65986509	65986659	ENSG00000175467	protein_coding	ENST00000312397	65961734	24850.000000	proximity ENSG00000175467:65911734-66011734
chr11:65986508-65986659	11	65986509	65986659	ENSG00000175513	protein_coding	ENST00000532620	65945480	41104.000000	proximity ENSG00000175513:65895480-65995480
chr11:65989088-65989239	11	65989089	65989239	ENSG00000175294	protein_coding	ENST00000312106	66026479	37315.000000	proximity ENSG00000175294:65976479-66076479
chr11:65989088-65989239	11	65989089	65989239	ENSG00000175315	protein_coding	ENST00000312134	66012008	22844.000000	proximity ENSG00000175315:65962008-66062008
chr11:65989088-65989239	11	65989089	65989239	ENSG00000175334	protein_coding	ENST00000894314	66002262	13098.000000	proximity ENSG00000175334:65952262-66052262
chr11:65989088-65989239	11	65989089	65989239	ENSG00000175376	protein_coding	ENST00000889535	66002154	12990.000000	proximity ENSG00000175376:65952154-66052154
chr11:65989088-65989239	11	65989089	65989239	ENSG00000175467	protein_coding	ENST00000312397	65961734	27430.000000	proximity ENSG00000175467:65911734-66011734
chr11:65989088-65989239	11	65989089	65989239	ENSG00000175513	protein_coding	ENST00000532620	65945480	43684.000000	proximity ENSG00000175513:65895480-65995480
chr11:65989328-65989479	11	65989329	65989479	ENSG00000175294	protein_coding	ENST00000312106	66026479	37075.000000	proximity ENSG00000175294:65976479-66076479
chr11:65989328-65989479	11	65989329	65989479	ENSG00000175315	protein_coding	ENST00000312134	66012008	22604.000000	proximity ENSG00000175315:65962008-66062008
chr11:65989328-65989479	11	65989329	65989479	ENSG00000175334	protein_coding	ENST00000894314	66002262	12858.000000	proximity ENSG00000175334:65952262-66052262
chr11:65989328-65989479	11	65989329	65989479	ENSG00000175376	protein_coding	ENST00000889535	66002154	12750.000000	proximity ENSG00000175376:65952154-66052154
chr11:65989328-65989479	11	65989329	65989479	ENSG00000175467	protein_coding	ENST00000312397	65961734	27670.000000	proximity ENSG00000175467:65911734-66011734
chr11:65989328-65989479	11	65989329	65989479	ENSG00000175513	protein_coding	ENST00000532620	65945480	43924.000000	proximity ENSG00000175513:65895480-65995480
chr11:65997388-65997539	11	65997389	65997539	ENSG00000175294	protein_coding	ENST00000312106	66026479	29015.000000	proximity ENSG00000175294:65976479-66076479
chr11:65997388-65997539	11	65997389	65997539	ENSG00000175315	protein_coding	ENST00000312134	66012008	14544.000000	proximity ENSG00000175315:65962008-66062008
chr11:65997388-65997539	11	65997389	65997539	ENSG00000175334	protein_coding	ENST00000894314	66002262	4798.000000	proximity ENSG00000175334:65952262-66052262
chr11:65997388-65997539	11	65997389	65997539	ENSG00000175376	protein_coding	ENST00000889535	66002154	4690.000000	proximity ENSG00000175376:65952154-66052154
chr11:65997388-65997539	11	65997389	65997539	ENSG00000175467	protein_coding	ENST00000312397	65961734	35730.000000	proximity ENSG00000175467:65911734-66011734
chr11:66001833-66001984	11	66001834	66001984	ENSG00000175229	protein_coding	ENST00000945048	66049502	47593.000000	proximity ENSG00000175229:65999502-66099502
chr11:66001833-66001984	11	66001834	66001984	ENSG00000175294	protein_coding	ENST00000312106	66026479	24570.000000	proximity ENSG00000175294:65976479-66076479
chr11:66001833-66001984	11	66001834	66001984	ENSG00000175315	protein_coding	ENST00000312134	66012008	10099.000000	proximity ENSG00000175315:65962008-66062008
chr11:66001833-66001984	11	66001834	66001984	ENSG00000175334	protein_coding	ENST00000894314	66002262	353.000000	proximity ENSG00000175334:65952262-66052262
chr11:66001833-66001984	11	66001834	66001984	ENSG00000175376	protein_coding	ENST00000889535	66002154	245.000000	proximity ENSG00000175376:65952154-66052154
chr11:66001833-66001984	11	66001834	66001984	ENSG00000175467	protein_coding	ENST00000312397	65961734	40175.000000	proximity ENSG00000175467:65911734-66011734
chr11:66008928-66009079	11	66008929	66009079	ENSG00000087365	protein_coding	ENST00000322535	66052364	43360.000000	proximity ENSG00000087365:66002364-66102364
chr11:66008928-66009079	11	66008929	66009079	ENSG00000175229	protein_coding	ENST00000945048	66049502	40498.000000	proximity ENSG00000175229:65999502-66099502
chr11:66008928-66009079	11	66008929	66009079	ENSG00000175294	protein_coding	ENST00000312106	66026479	17475.000000	proximity ENSG00000175294:65976479-66076479
chr11:66008928-66009079	11	66008929	66009079	ENSG00000175315	protein_coding	ENST00000312134	66012008	3004.000000	proximity ENSG00000175315:65962008-66062008
chr11:66008928-66009079	11	66008929	66009079	ENSG00000175334	protein_coding	ENST00000894314	66002262	6742.000000	proximity ENSG00000175334:65952262-66052262
chr11:66008928-66009079	11	66008929	66009079	ENSG00000175376	protein_coding	ENST00000889535	66002154	6850.000000	proximity ENSG00000175376:65952154-66052154
chr11:66008928-66009079	11	66008929	66009079	ENSG00000175467	protein_coding	ENST00000312397	65961734	47270.000000	proximity ENSG00000175467:65911734-66011734
chr11:66011368-66011519	11	66011369	66011519	ENSG00000087365	protein_coding	ENST00000322535	66052364	40920.000000	proximity ENSG00000087365:66002364-66102364
chr11:66011368-66011519	11	66011369	66011519	ENSG00000175229	protein_coding	ENST00000945048	66049502	38058.000000	proximity ENSG00000175229:65999502-66099502
chr11:66011368-66011519	11	66011369	66011519	ENSG00000175294	protein_coding	ENST00000312106	66026479	15035.000000	proximity ENSG00000175294:65976479-66076479
chr11:66011368-66011519	11	66011369	66011519	ENSG00000175315	protein_coding	ENST00000312134	66012008	564.000000	proximity ENSG00000175315:65962008-66062008
chr11:66011368-66011519	11	66011369	66011519	ENSG00000175334	protein_coding	ENST00000894314	66002262	9182.000000	proximity ENSG00000175334:65952262-66052262
chr11:66011368-66011519	11	66011369	66011519	ENSG00000175376	protein_coding	ENST00000889535	66002154	9290.000000	proximity ENSG00000175376:65952154-66052154
chr11:66011368-66011519	11	66011369	66011519	ENSG00000175467	protein_coding	ENST00000312397	65961734	49710.000000	proximity ENSG00000175467:65911734-66011734
chr11:66013028-66013179	11	66013029	66013179	ENSG00000087365	protein_coding	ENST00000322535	66052364	39260.000000	proximity ENSG00000087365:66002364-66102364
chr11:66013028-66013179	11	66013029	66013179	ENSG00000175229	protein_coding	ENST00000945048	66049502	36398.000000	proximity ENSG00000175229:65999502-66099502
chr11:66013028-66013179	11	66013029	66013179	ENSG00000175294	protein_coding	ENST00000312106	66026479	13375.000000	proximity ENSG00000175294:65976479-66076479
chr11:66013028-66013179	11	66013029	66013179	ENSG00000175315	protein_coding	ENST00000312134	66012008	1096.000000	proximity ENSG00000175315:65962008-66062008
chr11:66013028-66013179	11	66013029	66013179	ENSG00000175334	protein_coding	ENST00000894314	66002262	10842.000000	proximity ENSG00000175334:65952262-66052262
chr11:66013028-66013179	11	66013029	66013179	ENSG00000175376	protein_coding	ENST00000889535	66002154	10950.000000	proximity ENSG00000175376:65952154-66052154
chr11:66013513-66013664	11	66013514	66013664	ENSG00000087365	protein_coding	ENST00000322535	66052364	38775.000000	proximity ENSG00000087365:66002364-66102364
chr11:66013513-66013664	11	66013514	66013664	ENSG00000175229	protein_coding	ENST00000945048	66049502	35913.000000	proximity ENSG00000175229:65999502-66099502
chr11:66013513-66013664	11	66013514	66013664	ENSG00000175294	protein_coding	ENST00000312106	66026479	12890.000000	proximity ENSG00000175294:65976479-66076479
chr11:66013513-66013664	11	66013514	66013664	ENSG00000175315	protein_coding	ENST00000312134	66012008	1581.000000	proximity ENSG00000175315:65962008-66062008
chr11:66013513-66013664	11	66013514	66013664	ENSG00000175334	protein_coding	ENST00000894314	66002262	11327.000000	proximity ENSG00000175334:65952262-66052262
chr11:66013513-66013664	11	66013514	66013664	ENSG00000175376	protein_coding	ENST00000889535	66002154	11435.000000	proximity ENSG00000175376:65952154-66052154
chr11:66015413-66015564	11	66015414	66015564	ENSG00000087365	protein_coding	ENST00000322535	66052364	36875.000000	proximity ENSG00000087365:66002364-66102364
chr11:66015413-66015564	11	66015414	66015564	ENSG00000175229	protein_coding	ENST00000945048	66049502	34013.000000	proximity ENSG00000175229:65999502-66099502
chr11:66015413-66015564	11	66015414	66015564	ENSG00000175294	protein_coding	ENST00000312106	66026479	10990.000000	proximity ENSG00000175294:65976479-66076479
chr11:66015413-66015564	11	66015414	66015564	ENSG00000175315	protein_coding	ENST00000312134	66012008	3481.000000	proximity ENSG00000175315:65962008-66062008
chr11:66015413-66015564	11	66015414	66015564	ENSG00000175334	protein_coding	ENST00000894314	66002262	13227.000000	proximity ENSG00000175334:65952262-66052262
chr11:66015413-66015564	11	66015414	66015564	ENSG00000175376	protein_coding	ENST00000889535	66002154	13335.000000	proximity ENSG00000175376:65952154-66052154
chr11:66015568-66015719	11	66015569	66015719	ENSG00000087365	protein_coding	ENST00000322535	66052364	36720.000000	proximity ENSG00000087365:66002364-66102364
chr11:66015568-66015719	11	66015569	66015719	ENSG00000175229	protein_coding	ENST00000945048	66049502	33858.000000	proximity ENSG00000175229:65999502-66099502
chr11:66015568-66015719	11	66015569	66015719	ENSG00000175294	protein_coding	ENST00000312106	66026479	10835.000000	proximity ENSG00000175294:65976479-66076479
chr11:66015568-66015719	11	66015569	66015719	ENSG00000175315	protein_coding	ENST00000312134	66012008	3636.000000	proximity ENSG00000175315:65962008-66062008
chr11:66015568-66015719	11	66015569	66015719	ENSG00000175334	protein_coding	ENST00000894314	66002262	13382.000000	proximity ENSG00000175334:65952262-66052262
chr11:66015568-66015719	11	66015569	66015719	ENSG00000175376	protein_coding	ENST00000889535	66002154	13490.000000	proximity ENSG00000175376:65952154-66052154
chr11:66015753-66015904	11	66015754	66015904	ENSG00000087365	protein_coding	ENST00000322535	66052364	36535.000000	proximity ENSG00000087365:66002364-66102364
chr11:66015753-66015904	11	66015754	66015904	ENSG00000175229	protein_coding	ENST00000945048	66049502	33673.000000	proximity ENSG00000175229:65999502-66099502
chr11:66015753-66015904	11	66015754	66015904	ENSG00000175294	protein_coding	ENST00000312106	66026479	10650.000000	proximity ENSG00000175294:65976479-66076479
chr11:66015753-66015904	11	66015754	66015904	ENSG00000175315	protein_coding	ENST00000312134	66012008	3821.000000	proximity ENSG00000175315:65962008-66062008
chr11:66015753-66015904	11	66015754	66015904	ENSG00000175334	protein_coding	ENST00000894314	66002262	13567.000000	proximity ENSG00000175334:65952262-66052262
chr11:66015753-66015904	11	66015754	66015904	ENSG00000175376	protein_coding	ENST00000889535	66002154	13675.000000	proximity ENSG00000175376:65952154-66052154
chr11:66021108-66021259	11	66021109	66021259	ENSG00000087365	protein_coding	ENST00000322535	66052364	31180.000000	proximity ENSG00000087365:66002364-66102364
chr11:66021108-66021259	11	66021109	66021259	ENSG00000175115	protein_coding	ENST00000320580	66070272	49088.000000	proximity ENSG00000175115:66020272-66120272
chr11:66021108-66021259	11	66021109	66021259	ENSG00000175229	protein_coding	ENST00000945048	66049502	28318.000000	proximity ENSG00000175229:65999502-66099502
chr11:66021108-66021259	11	66021109	66021259	ENSG00000175294	protein_coding	ENST00000312106	66026479	5295.000000	proximity ENSG00000175294:65976479-66076479
chr11:66021108-66021259	11	66021109	66021259	ENSG00000175315	protein_coding	ENST00000312134	66012008	9176.000000	proximity ENSG00000175315:65962008-66062008
chr11:66021108-66021259	11	66021109	66021259	ENSG00000175334	protein_coding	ENST00000894314	66002262	18922.000000	proximity ENSG00000175334:65952262-66052262
chr11:66021108-66021259	11	66021109	66021259	ENSG00000175376	protein_coding	ENST00000889535	66002154	19030.000000	proximity ENSG00000175376:65952154-66052154
chr11:66022788-66022939	11	66022789	66022939	ENSG00000087365	protein_coding	ENST00000322535	66052364	29500.000000	proximity ENSG00000087365:66002364-66102364
chr11:66022788-66022939	11	66022789	66022939	ENSG00000175115	protein_coding	ENST00000320580	66070272	47408.000000	proximity ENSG00000175115:66020272-66120272
chr11:66022788-66022939	11	66022789	66022939	ENSG00000175229	protein_coding	ENST00000945048	66049502	26638.000000	proximity ENSG00000175229:65999502-66099502
chr11:66022788-66022939	11	66022789	66022939	ENSG00000175294	protein_coding	ENST00000312106	66026479	3615.000000	proximity ENSG00000175294:65976479-66076479
chr11:66022788-66022939	11	66022789	66022939	ENSG00000175315	protein_coding	ENST00000312134	66012008	10856.000000	proximity ENSG00000175315:65962008-66062008
chr11:66022788-66022939	11	66022789	66022939	ENSG00000175334	protein_coding	ENST00000894314	66002262	20602.000000	proximity ENSG00000175334:65952262-66052262
chr11:66022788-66022939	11	66022789	66022939	ENSG00000175376	protein_coding	ENST00000889535	66002154	20710.000000	proximity ENSG00000175376:65952154-66052154
chr11:66032933-66033084	11	66032934	66033084	ENSG00000087365	protein_coding	ENST00000322535	66052364	19355.000000	proximity ENSG00000087365:66002364-66102364
chr11:66032933-66033084	11	66032934	66033084	ENSG00000175115	protein_coding	ENST00000320580	66070272	37263.000000	proximity ENSG00000175115:66020272-66120272
chr11:66032933-66033084	11	66032934	66033084	ENSG00000175229	protein_coding	ENST00000945048	66049502	16493.000000	proximity ENSG00000175229:65999502-66099502
chr11:66032933-66033084	11	66032934	66033084	ENSG00000175294	protein_coding	ENST00000312106	66026479	6530.000000	proximity ENSG00000175294:65976479-66076479
chr11:66032933-66033084	11	66032934	66033084	ENSG00000175315	protein_coding	ENST00000312134	66012008	21001.000000	proximity ENSG00000175315:65962008-66062008
chr11:66032933-66033084	11	66032934	66033084	ENSG00000175334	protein_coding	ENST00000894314	66002262	30747.000000	proximity ENSG00000175334:65952262-66052262
chr11:66032933-66033084	11	66032934	66033084	ENSG00000175376	protein_coding	ENST00000889535	66002154	30855.000000	proximity ENSG00000175376:65952154-66052154
chr11:66045033-66045184	11	66045034	66045184	ENSG00000087365	protein_coding	ENST00000322535	66052364	7255.000000	proximity ENSG00000087365:66002364-66102364
chr11:66045033-66045184	11	66045034	66045184	ENSG00000175115	protein_coding	ENST00000320580	66070272	25163.000000	proximity ENSG00000175115:66020272-66120272
chr11:66045033-66045184	11	66045034	66045184	ENSG00000175229	protein_coding	ENST00000945048	66049502	4393.000000	proximity ENSG00000175229:65999502-66099502
chr11:66045033-66045184	11	66045034	66045184	ENSG00000175294	protein_coding	ENST00000312106	66026479	18630.000000	proximity ENSG00000175294:65976479-66076479
chr11:66045033-66045184	11	66045034	66045184	ENSG00000175315	protein_coding	ENST00000312134	66012008	33101.000000	proximity ENSG00000175315:65962008-66062008
chr11:66045033-66045184	11	66045034	66045184	ENSG00000175334	protein_coding	ENST00000894314	66002262	42847.000000	proximity ENSG00000175334:65952262-66052262
chr11:66045033-66045184	11	66045034	66045184	ENSG00000175376	protein_coding	ENST00000889535	66002154	42955.000000	proximity ENSG00000175376:65952154-66052154
chr11:66045208-66045359	11	66045209	66045359	ENSG00000087365	protein_coding	ENST00000322535	66052364	7080.000000	proximity ENSG00000087365:66002364-66102364
chr11:66045208-66045359	11	66045209	66045359	ENSG00000175115	protein_coding	ENST00000320580	66070272	24988.000000	proximity ENSG00000175115:66020272-66120272
chr11:66045208-66045359	11	66045209	66045359	ENSG00000175229	protein_coding	ENST00000945048	66049502	4218.000000	proximity ENSG00000175229:65999502-66099502
chr11:66045208-66045359	11	66045209	66045359	ENSG00000175294	protein_coding	ENST00000312106	66026479	18805.000000	proximity ENSG00000175294:65976479-66076479
chr11:66045208-66045359	11	66045209	66045359	ENSG00000175315	protein_coding	ENST00000312134	66012008	33276.000000	proximity ENSG00000175315:65962008-66062008
chr11:66045208-66045359	11	66045209	66045359	ENSG00000175334	protein_coding	ENST00000894314	66002262	43022.000000	proximity ENSG00000175334:65952262-66052262
chr11:66045208-66045359	11	66045209	66045359	ENSG00000175376	protein_coding	ENST00000889535	66002154	43130.000000	proximity ENSG00000175376:65952154-66052154
chr11:66047808-66047959	11	66047809	66047959	ENSG00000087365	protein_coding	ENST00000322535	66052364	4480.000000	proximity ENSG00000087365:66002364-66102364
chr11:66047808-66047959	11	66047809	66047959	ENSG00000175115	protein_coding	ENST00000320580	66070272	22388.000000	proximity ENSG00000175115:66020272-66120272
chr11:66047808-66047959	11	66047809	66047959	ENSG00000175229	protein_coding	ENST00000945048	66049502	1618.000000	proximity ENSG00000175229:65999502-66099502
chr11:66047808-66047959	11	66047809	66047959	ENSG00000175294	protein_coding	ENST00000312106	66026479	21405.000000	proximity ENSG00000175294:65976479-66076479
chr11:66047808-66047959	11	66047809	66047959	ENSG00000175315	protein_coding	ENST00000312134	66012008	35876.000000	proximity ENSG00000175315:65962008-66062008
chr11:66047808-66047959	11	66047809	66047959	ENSG00000175334	protein_coding	ENST00000894314	66002262	45622.000000	proximity ENSG00000175334:65952262-66052262
chr11:66047808-66047959	11	66047809	66047959	ENSG00000175376	protein_coding	ENST00000889535	66002154	45730.000000	proximity ENSG00000175376:65952154-66052154
chr11:66051513-66051664	11	66051514	66051664	ENSG00000087365	protein_coding	ENST00000322535	66052364	775.000000	proximity ENSG00000087365:66002364-66102364
chr11:66051513-66051664	11	66051514	66051664	ENSG00000175115	protein_coding	ENST00000320580	66070272	18683.000000	proximity ENSG00000175115:66020272-66120272
chr11:66051513-66051664	11	66051514	66051664	ENSG00000175229	protein_coding	ENST00000945048	66049502	2087.000000	proximity ENSG00000175229:65999502-66099502
chr11:66051513-66051664	11	66051514	66051664	ENSG00000175294	protein_coding	ENST00000312106	66026479	25110.000000	proximity ENSG00000175294:65976479-66076479
chr11:66051513-66051664	11	66051514	66051664	ENSG00000175315	protein_coding	ENST00000312134	66012008	39581.000000	proximity ENSG00000175315:65962008-66062008
chr11:66051513-66051664	11	66051514	66051664	ENSG00000175334	protein_coding	ENST00000894314	66002262	49327.000000	proximity ENSG00000175334:65952262-66052262
chr11:66051513-66051664	11	66051514	66051664	ENSG00000175376	protein_coding	ENST00000889535	66002154	49435.000000	proximity ENSG00000175376:65952154-66052154
chr11:66051788-66051939	11	66051789	66051939	ENSG00000087365	protein_coding	ENST00000322535	66052364	500.000000	proximity ENSG00000087365:66002364-66102364
chr11:66051788-66051939	11	66051789	66051939	ENSG00000175115	protein_coding	ENST00000320580	66070272	18408.000000	proximity ENSG00000175115:66020272-66120272
chr11:66051788-66051939	11	66051789	66051939	ENSG00000175229	protein_coding	ENST00000945048	66049502	2362.000000	proximity ENSG00000175229:65999502-66099502
chr11:66051788-66051939	11	66051789	66051939	ENSG00000175294	protein_coding	ENST00000312106	66026479	25385.000000	proximity ENSG00000175294:65976479-66076479
chr11:66051788-66051939	11	66051789	66051939	ENSG00000175315	protein_coding	ENST00000312134	66012008	39856.000000	proximity ENSG00000175315:65962008-66062008
chr11:66051788-66051939	11	66051789	66051939	ENSG00000175334	protein_coding	ENST00000894314	66002262	49602.000000	proximity ENSG00000175334:65952262-66052262
chr11:66051788-66051939	11	66051789	66051939	ENSG00000175376	protein_coding	ENST00000889535	66002154	49710.000000	proximity ENSG00000175376:65952154-66052154
chr11:66052548-66052699	11	66052549	66052699	ENSG00000087365	protein_coding	ENST00000322535	66052364	260.000000	proximity ENSG00000087365:66002364-66102364
chr11:66052548-66052699	11	66052549	66052699	ENSG00000175115	protein_coding	ENST00000320580	66070272	17648.000000	proximity ENSG00000175115:66020272-66120272
chr11:66052548-66052699	11	66052549	66052699	ENSG00000175229	protein_coding	ENST00000945048	66049502	3122.000000	proximity ENSG00000175229:65999502-66099502
chr11:66052548-66052699	11	66052549	66052699	ENSG00000175294	protein_coding	ENST00000312106	66026479	26145.000000	proximity ENSG00000175294:65976479-66076479
chr11:66052548-66052699	11	66052549	66052699	ENSG00000175315	protein_coding	ENST00000312134	66012008	40616.000000	proximity ENSG00000175315:65962008-66062008
chr11:6606249-6606400	11	6606250	6606400	ENSG00000132275	protein_coding	ENST00000254605	6603616	2709.000000	proximity ENSG00000132275:6553616-6653616
chr11:6606249-6606400	11	6606250	6606400	ENSG00000166333	protein_coding	ENST00000918172	6603753	2572.000000	proximity ENSG00000166333:6553753-6653753
chr11:6606249-6606400	11	6606250	6606400	ENSG00000166337	protein_coding	ENST00000299424	6612216	5891.000000	proximity ENSG00000166337:6562216-6662216
chr11:6606249-6606400	11	6606250	6606400	ENSG00000166340	protein_coding	ENST00000533371	6619396	13071.000000	proximity ENSG00000166340:6569396-6669396
chr11:6606249-6606400	11	6606250	6606400	ENSG00000166341	protein_coding	ENST00000299441	6655809	49484.000000	proximity ENSG00000166341:6605809-6705809
chr11:6606734-6606885	11	6606735	6606885	ENSG00000132275	protein_coding	ENST00000254605	6603616	3194.000000	proximity ENSG00000132275:6553616-6653616
chr11:6606734-6606885	11	6606735	6606885	ENSG00000166333	protein_coding	ENST00000918172	6603753	3057.000000	proximity ENSG00000166333:6553753-6653753
chr11:6606734-6606885	11	6606735	6606885	ENSG00000166337	protein_coding	ENST00000299424	6612216	5406.000000	proximity ENSG00000166337:6562216-6662216
chr11:6606734-6606885	11	6606735	6606885	ENSG00000166340	protein_coding	ENST00000533371	6619396	12586.000000	proximity ENSG00000166340:6569396-6669396
chr11:6606734-6606885	11	6606735	6606885	ENSG00000166341	protein_coding	ENST00000299441	6655809	48999.000000	proximity ENSG00000166341:6605809-6705809
chr11:66068308-66068459	11	66068309	66068459	ENSG00000087365	protein_coding	ENST00000322535	66052364	16020.000000	proximity ENSG00000087365:66002364-66102364
chr11:66068308-66068459	11	66068309	66068459	ENSG00000175115	protein_coding	ENST00000320580	66070272	1888.000000	proximity ENSG00000175115:66020272-66120272
chr11:66068308-66068459	11	66068309	66068459	ENSG00000175229	protein_coding	ENST00000945048	66049502	18882.000000	proximity ENSG00000175229:65999502-66099502
chr11:66068308-66068459	11	66068309	66068459	ENSG00000175294	protein_coding	ENST00000312106	66026479	41905.000000	proximity ENSG00000175294:65976479-66076479
chr11:66068753-66068904	11	66068754	66068904	ENSG00000087365	protein_coding	ENST00000322535	66052364	16465.000000	proximity ENSG00000087365:66002364-66102364
chr11:66068753-66068904	11	66068754	66068904	ENSG00000175115	protein_coding	ENST00000320580	66070272	1443.000000	proximity ENSG00000175115:66020272-66120272
chr11:66068753-66068904	11	66068754	66068904	ENSG00000175229	protein_coding	ENST00000945048	66049502	19327.000000	proximity ENSG00000175229:65999502-66099502
chr11:66068753-66068904	11	66068754	66068904	ENSG00000175294	protein_coding	ENST00000312106	66026479	42350.000000	proximity ENSG00000175294:65976479-66076479
chr11:66068988-66069139	11	66068989	66069139	ENSG00000087365	protein_coding	ENST00000322535	66052364	16700.000000	proximity ENSG00000087365:66002364-66102364
chr11:66068988-66069139	11	66068989	66069139	ENSG00000175115	protein_coding	ENST00000320580	66070272	1208.000000	proximity ENSG00000175115:66020272-66120272
chr11:66068988-66069139	11	66068989	66069139	ENSG00000175229	protein_coding	ENST00000945048	66049502	19562.000000	proximity ENSG00000175229:65999502-66099502
chr11:66068988-66069139	11	66068989	66069139	ENSG00000175294	protein_coding	ENST00000312106	66026479	42585.000000	proximity ENSG00000175294:65976479-66076479
chr11:66069213-66069364	11	66069214	66069364	ENSG00000087365	protein_coding	ENST00000322535	66052364	16925.000000	proximity ENSG00000087365:66002364-66102364
chr11:66069213-66069364	11	66069214	66069364	ENSG00000175115	protein_coding	ENST00000320580	66070272	983.000000	proximity ENSG00000175115:66020272-66120272
chr11:66069213-66069364	11	66069214	66069364	ENSG00000175229	protein_coding	ENST00000945048	66049502	19787.000000	proximity ENSG00000175229:65999502-66099502
chr11:66069213-66069364	11	66069214	66069364	ENSG00000175294	protein_coding	ENST00000312106	66026479	42810.000000	proximity ENSG00000175294:65976479-66076479
chr11:66071008-66071159	11	66071009	66071159	ENSG00000087365	protein_coding	ENST00000322535	66052364	18720.000000	proximity ENSG00000087365:66002364-66102364
chr11:66071008-66071159	11	66071009	66071159	ENSG00000175115	protein_coding	ENST00000320580	66070272	812.000000	proximity ENSG00000175115:66020272-66120272
chr11:66071008-66071159	11	66071009	66071159	ENSG00000175229	protein_coding	ENST00000945048	66049502	21582.000000	proximity ENSG00000175229:65999502-66099502
chr11:66071008-66071159	11	66071009	66071159	ENSG00000175294	protein_coding	ENST00000312106	66026479	44605.000000	proximity ENSG00000175294:65976479-66076479
chr11:6607409-6607560	11	6607410	6607560	ENSG00000132275	protein_coding	ENST00000254605	6603616	3869.000000	proximity ENSG00000132275:6553616-6653616
chr11:6607409-6607560	11	6607410	6607560	ENSG00000166333	protein_coding	ENST00000918172	6603753	3732.000000	proximity ENSG00000166333:6553753-6653753
chr11:6607409-6607560	11	6607410	6607560	ENSG00000166337	protein_coding	ENST00000299424	6612216	4731.000000	proximity ENSG00000166337:6562216-6662216
chr11:6607409-6607560	11	6607410	6607560	ENSG00000166340	protein_coding	ENST00000533371	6619396	11911.000000	proximity ENSG00000166340:6569396-6669396
chr11:6607409-6607560	11	6607410	6607560	ENSG00000166341	protein_coding	ENST00000299441	6655809	48324.000000	proximity ENSG00000166341:6605809-6705809
chr11:66076673-66076824	11	66076674	66076824	ENSG00000087365	protein_coding	ENST00000322535	66052364	24385.000000	proximity ENSG00000087365:66002364-66102364
chr11:66076673-66076824	11	66076674	66076824	ENSG00000175115	protein_coding	ENST00000320580	66070272	6477.000000	proximity ENSG00000175115:66020272-66120272
chr11:66076673-66076824	11	66076674	66076824	ENSG00000175229	protein_coding	ENST00000945048	66049502	27247.000000	proximity ENSG00000175229:65999502-66099502
chr11:66080548-66080699	11	66080549	66080699	ENSG00000087365	protein_coding	ENST00000322535	66052364	28260.000000	proximity ENSG00000087365:66002364-66102364
chr11:66080548-66080699	11	66080549	66080699	ENSG00000175115	protein_coding	ENST00000320580	66070272	10352.000000	proximity ENSG00000175115:66020272-66120272
chr11:66080548-66080699	11	66080549	66080699	ENSG00000175229	protein_coding	ENST00000945048	66049502	31122.000000	proximity ENSG00000175229:65999502-66099502
chr11:66080813-66080964	11	66080814	66080964	ENSG00000087365	protein_coding	ENST00000322535	66052364	28525.000000	proximity ENSG00000087365:66002364-66102364
chr11:66080813-66080964	11	66080814	66080964	ENSG00000175115	protein_coding	ENST00000320580	66070272	10617.000000	proximity ENSG00000175115:66020272-66120272
chr11:66080813-66080964	11	66080814	66080964	ENSG00000175229	protein_coding	ENST00000945048	66049502	31387.000000	proximity ENSG00000175229:65999502-66099502
chr11:66081428-66081579	11	66081429	66081579	ENSG00000087365	protein_coding	ENST00000322535	66052364	29140.000000	proximity ENSG00000087365:66002364-66102364
chr11:66081428-66081579	11	66081429	66081579	ENSG00000175115	protein_coding	ENST00000320580	66070272	11232.000000	proximity ENSG00000175115:66020272-66120272
chr11:66081428-66081579	11	66081429	66081579	ENSG00000175229	protein_coding	ENST00000945048	66049502	32002.000000	proximity ENSG00000175229:65999502-66099502
chr11:66081628-66081779	11	66081629	66081779	ENSG00000087365	protein_coding	ENST00000322535	66052364	29340.000000	proximity ENSG00000087365:66002364-66102364
chr11:66081628-66081779	11	66081629	66081779	ENSG00000175115	protein_coding	ENST00000320580	66070272	11432.000000	proximity ENSG00000175115:66020272-66120272
chr11:66081628-66081779	11	66081629	66081779	ENSG00000175229	protein_coding	ENST00000945048	66049502	32202.000000	proximity ENSG00000175229:65999502-66099502
chr11:66083148-66083299	11	66083149	66083299	ENSG00000087365	protein_coding	ENST00000322535	66052364	30860.000000	proximity ENSG00000087365:66002364-66102364
chr11:66083148-66083299	11	66083149	66083299	ENSG00000175115	protein_coding	ENST00000320580	66070272	12952.000000	proximity ENSG00000175115:66020272-66120272
chr11:66083148-66083299	11	66083149	66083299	ENSG00000175229	protein_coding	ENST00000945048	66049502	33722.000000	proximity ENSG00000175229:65999502-66099502
chr11:66083508-66083659	11	66083509	66083659	ENSG00000087365	protein_coding	ENST00000322535	66052364	31220.000000	proximity ENSG00000087365:66002364-66102364
chr11:66083508-66083659	11	66083509	66083659	ENSG00000175115	protein_coding	ENST00000320580	66070272	13312.000000	proximity ENSG00000175115:66020272-66120272
chr11:66083508-66083659	11	66083509	66083659	ENSG00000175229	protein_coding	ENST00000945048	66049502	34082.000000	proximity ENSG00000175229:65999502-66099502
chr11:66085208-66085359	11	66085209	66085359	ENSG00000087365	protein_coding	ENST00000322535	66052364	32920.000000	proximity ENSG00000087365:66002364-66102364
chr11:66085208-66085359	11	66085209	66085359	ENSG00000175115	protein_coding	ENST00000320580	66070272	15012.000000	proximity ENSG00000175115:66020272-66120272
chr11:66085208-66085359	11	66085209	66085359	ENSG00000175229	protein_coding	ENST00000945048	66049502	35782.000000	proximity ENSG00000175229:65999502-66099502
chr11:6608888-6609039	11	6608889	6609039	ENSG00000132275	protein_coding	ENST00000254605	6603616	5348.000000	proximity ENSG00000132275:6553616-6653616
chr11:6608888-6609039	11	6608889	6609039	ENSG00000166333	protein_coding	ENST00000918172	6603753	5211.000000	proximity ENSG00000166333:6553753-6653753
chr11:6608888-6609039	11	6608889	6609039	ENSG00000166337	protein_coding	ENST00000299424	6612216	3252.000000	proximity ENSG00000166337:6562216-6662216
chr11:6608888-6609039	11	6608889	6609039	ENSG00000166340	protein_coding	ENST00000533371	6619396	10432.000000	proximity ENSG00000166340:6569396-6669396
chr11:6608888-6609039	11	6608889	6609039	ENSG00000166341	protein_coding	ENST00000299441	6655809	46845.000000	proximity ENSG00000166341:6605809-6705809
chr11:66100388-66100539	11	66100389	66100539	ENSG00000087365	protein_coding	ENST00000322535	66052364	48100.000000	proximity ENSG00000087365:66002364-66102364
chr11:66100388-66100539	11	66100389	66100539	ENSG00000175115	protein_coding	ENST00000320580	66070272	30192.000000	proximity ENSG00000175115:66020272-66120272
chr11:66100868-66101019	11	66100869	66101019	ENSG00000087365	protein_coding	ENST00000322535	66052364	48580.000000	proximity ENSG00000087365:66002364-66102364
chr11:66100868-66101019	11	66100869	66101019	ENSG00000175115	protein_coding	ENST00000320580	66070272	30672.000000	proximity ENSG00000175115:66020272-66120272
chr11:66107228-66107379	11	66107229	66107379	ENSG00000175115	protein_coding	ENST00000320580	66070272	37032.000000	proximity ENSG00000175115:66020272-66120272
chr11:66107668-66107819	11	66107669	66107819	ENSG00000175115	protein_coding	ENST00000320580	66070272	37472.000000	proximity ENSG00000175115:66020272-66120272
chr11:66112668-66112819	11	66112669	66112819	ENSG00000175115	protein_coding	ENST00000320580	66070272	42472.000000	proximity ENSG00000175115:66020272-66120272
chr11:66112928-66113079	11	66112929	66113079	ENSG00000175115	protein_coding	ENST00000320580	66070272	42732.000000	proximity ENSG00000175115:66020272-66120272
chr11:66113548-66113699	11	66113549	66113699	ENSG00000175115	protein_coding	ENST00000320580	66070272	43352.000000	proximity ENSG00000175115:66020272-66120272
chr11:6611368-6611519	11	6611369	6611519	ENSG00000132275	protein_coding	ENST00000254605	6603616	7828.000000	proximity ENSG00000132275:6553616-6653616
chr11:6611368-6611519	11	6611369	6611519	ENSG00000166333	protein_coding	ENST00000918172	6603753	7691.000000	proximity ENSG00000166333:6553753-6653753
chr11:6611368-6611519	11	6611369	6611519	ENSG00000166337	protein_coding	ENST00000299424	6612216	772.000000	proximity ENSG00000166337:6562216-6662216
chr11:6611368-6611519	11	6611369	6611519	ENSG00000166340	protein_coding	ENST00000533371	6619396	7952.000000	proximity ENSG00000166340:6569396-6669396
chr11:6611368-6611519	11	6611369	6611519	ENSG00000166341	protein_coding	ENST00000299441	6655809	44365.000000	proximity ENSG00000166341:6605809-6705809
chr11:66113928-66114079	11	66113929	66114079	ENSG00000175115	protein_coding	ENST00000320580	66070272	43732.000000	proximity ENSG00000175115:66020272-66120272
chr11:6611528-6611679	11	6611529	6611679	ENSG00000132275	protein_coding	ENST00000254605	6603616	7988.000000	proximity ENSG00000132275:6553616-6653616
chr11:6611528-6611679	11	6611529	6611679	ENSG00000166333	protein_coding	ENST00000918172	6603753	7851.000000	proximity ENSG00000166333:6553753-6653753
chr11:6611528-6611679	11	6611529	6611679	ENSG00000166337	protein_coding	ENST00000299424	6612216	612.000000	proximity ENSG00000166337:6562216-6662216
chr11:6611528-6611679	11	6611529	6611679	ENSG00000166340	protein_coding	ENST00000533371	6619396	7792.000000	proximity ENSG00000166340:6569396-6669396
chr11:6611528-6611679	11	6611529	6611679	ENSG00000166341	protein_coding	ENST00000299441	6655809	44205.000000	proximity ENSG00000166341:6605809-6705809
chr11:66115688-66115839	11	66115689	66115839	ENSG00000175115	protein_coding	ENST00000320580	66070272	45492.000000	proximity ENSG00000175115:66020272-66120272
chr11:66115988-66116139	11	66115989	66116139	ENSG00000175115	protein_coding	ENST00000320580	66070272	45792.000000	proximity ENSG00000175115:66020272-66120272
chr11:66116188-66116339	11	66116189	66116339	ENSG00000175115	protein_coding	ENST00000320580	66070272	45992.000000	proximity ENSG00000175115:66020272-66120272
chr11:6611708-6611859	11	6611709	6611859	ENSG00000132275	protein_coding	ENST00000254605	6603616	8168.000000	proximity ENSG00000132275:6553616-6653616
chr11:6611708-6611859	11	6611709	6611859	ENSG00000166333	protein_coding	ENST00000918172	6603753	8031.000000	proximity ENSG00000166333:6553753-6653753
chr11:6611708-6611859	11	6611709	6611859	ENSG00000166337	protein_coding	ENST00000299424	6612216	432.000000	proximity ENSG00000166337:6562216-6662216
chr11:6611708-6611859	11	6611709	6611859	ENSG00000166340	protein_coding	ENST00000533371	6619396	7612.000000	proximity ENSG00000166340:6569396-6669396
chr11:6611708-6611859	11	6611709	6611859	ENSG00000166341	protein_coding	ENST00000299441	6655809	44025.000000	proximity ENSG00000166341:6605809-6705809
chr11:6611888-6612039	11	6611889	6612039	ENSG00000132275	protein_coding	ENST00000254605	6603616	8348.000000	proximity ENSG00000132275:6553616-6653616
chr11:6611888-6612039	11	6611889	6612039	ENSG00000166333	protein_coding	ENST00000918172	6603753	8211.000000	proximity ENSG00000166333:6553753-6653753
chr11:6611888-6612039	11	6611889	6612039	ENSG00000166337	protein_coding	ENST00000299424	6612216	252.000000	proximity ENSG00000166337:6562216-6662216
chr11:6611888-6612039	11	6611889	6612039	ENSG00000166340	protein_coding	ENST00000533371	6619396	7432.000000	proximity ENSG00000166340:6569396-6669396
chr11:6611888-6612039	11	6611889	6612039	ENSG00000166341	protein_coding	ENST00000299441	6655809	43845.000000	proximity ENSG00000166341:6605809-6705809
chr11:66119468-66119619	11	66119469	66119619	ENSG00000175115	protein_coding	ENST00000320580	66070272	49272.000000	proximity ENSG00000175115:66020272-66120272
chr11:66119768-66119919	11	66119769	66119919	ENSG00000175115	protein_coding	ENST00000320580	66070272	49572.000000	proximity ENSG00000175115:66020272-66120272
chr11:66119928-66120079	11	66119929	66120079	ENSG00000175115	protein_coding	ENST00000320580	66070272	49732.000000	proximity ENSG00000175115:66020272-66120272
chr11:6616348-6616499	11	6616349	6616499	ENSG00000132275	protein_coding	ENST00000254605	6603616	12808.000000	proximity ENSG00000132275:6553616-6653616
chr11:6616348-6616499	11	6616349	6616499	ENSG00000166333	protein_coding	ENST00000918172	6603753	12671.000000	proximity ENSG00000166333:6553753-6653753
chr11:6616348-6616499	11	6616349	6616499	ENSG00000166337	protein_coding	ENST00000299424	6612216	4208.000000	proximity ENSG00000166337:6562216-6662216
chr11:6616348-6616499	11	6616349	6616499	ENSG00000166340	protein_coding	ENST00000533371	6619396	2972.000000	proximity ENSG00000166340:6569396-6669396
chr11:6616348-6616499	11	6616349	6616499	ENSG00000166341	protein_coding	ENST00000299441	6655809	39385.000000	proximity ENSG00000166341:6605809-6705809
chr11:6618913-6619064	11	6618914	6619064	ENSG00000132275	protein_coding	ENST00000254605	6603616	15373.000000	proximity ENSG00000132275:6553616-6653616
chr11:6618913-6619064	11	6618914	6619064	ENSG00000166333	protein_coding	ENST00000918172	6603753	15236.000000	proximity ENSG00000166333:6553753-6653753
chr11:6618913-6619064	11	6618914	6619064	ENSG00000166337	protein_coding	ENST00000299424	6612216	6773.000000	proximity ENSG00000166337:6562216-6662216
chr11:6618913-6619064	11	6618914	6619064	ENSG00000166340	protein_coding	ENST00000533371	6619396	407.000000	proximity ENSG00000166340:6569396-6669396
chr11:6618913-6619064	11	6618914	6619064	ENSG00000166341	protein_coding	ENST00000299441	6655809	36820.000000	proximity ENSG00000166341:6605809-6705809
chr11:66221728-66221879	11	66221729	66221879	ENSG00000174903	protein_coding	ENST00000884282	66268600	46796.000000	proximity ENSG00000174903:66218600-66318600
chr11:66221728-66221879	11	66221729	66221879	ENSG00000174996	protein_coding	ENST00000394065	66260913	39109.000000	proximity ENSG00000174996:66210913-66310913
chr11:66222528-66222679	11	66222529	66222679	ENSG00000174903	protein_coding	ENST00000884282	66268600	45996.000000	proximity ENSG00000174903:66218600-66318600
chr11:66222528-66222679	11	66222529	66222679	ENSG00000174996	protein_coding	ENST00000394065	66260913	38309.000000	proximity ENSG00000174996:66210913-66310913
chr11:66222768-66222919	11	66222769	66222919	ENSG00000174903	protein_coding	ENST00000884282	66268600	45756.000000	proximity ENSG00000174903:66218600-66318600
chr11:66222768-66222919	11	66222769	66222919	ENSG00000174996	protein_coding	ENST00000394065	66260913	38069.000000	proximity ENSG00000174996:66210913-66310913
chr11:6622408-6622559	11	6622409	6622559	ENSG00000132275	protein_coding	ENST00000254605	6603616	18868.000000	proximity ENSG00000132275:6553616-6653616
chr11:6622408-6622559	11	6622409	6622559	ENSG00000166333	protein_coding	ENST00000918172	6603753	18731.000000	proximity ENSG00000166333:6553753-6653753
chr11:6622408-6622559	11	6622409	6622559	ENSG00000166337	protein_coding	ENST00000299424	6612216	10268.000000	proximity ENSG00000166337:6562216-6662216
chr11:6622408-6622559	11	6622409	6622559	ENSG00000166340	protein_coding	ENST00000533371	6619396	3088.000000	proximity ENSG00000166340:6569396-6669396
chr11:6622408-6622559	11	6622409	6622559	ENSG00000166341	protein_coding	ENST00000299441	6655809	33325.000000	proximity ENSG00000166341:6605809-6705809
chr11:66258613-66258764	11	66258614	66258764	ENSG00000174851	protein_coding	ENST00000715691	66289184	30495.000000	proximity ENSG00000174851:66239184-66339184
chr11:66258613-66258764	11	66258614	66258764	ENSG00000174871	protein_coding	ENST00000528852	66278190	19501.000000	proximity ENSG00000174871:66228190-66328190
chr11:66258613-66258764	11	66258614	66258764	ENSG00000174903	protein_coding	ENST00000884282	66268600	9911.000000	proximity ENSG00000174903:66218600-66318600
chr11:66258613-66258764	11	66258614	66258764	ENSG00000174996	protein_coding	ENST00000394065	66260913	2224.000000	proximity ENSG00000174996:66210913-66310913
chr11:66258613-66258764	11	66258614	66258764	ENSG00000179292	protein_coding	ENST00000327259	66291894	33205.000000	proximity ENSG00000179292:66241894-66341894
chr11:66265113-66265264	11	66265114	66265264	ENSG00000174851	protein_coding	ENST00000715691	66289184	23995.000000	proximity ENSG00000174851:66239184-66339184
chr11:66265113-66265264	11	66265114	66265264	ENSG00000174871	protein_coding	ENST00000528852	66278190	13001.000000	proximity ENSG00000174871:66228190-66328190
chr11:66265113-66265264	11	66265114	66265264	ENSG00000174903	protein_coding	ENST00000884282	66268600	3411.000000	proximity ENSG00000174903:66218600-66318600
chr11:66265113-66265264	11	66265114	66265264	ENSG00000174996	protein_coding	ENST00000394065	66260913	4276.000000	proximity ENSG00000174996:66210913-66310913
chr11:66265113-66265264	11	66265114	66265264	ENSG00000179292	protein_coding	ENST00000327259	66291894	26705.000000	proximity ENSG00000179292:66241894-66341894
chr11:66267108-66267259	11	66267109	66267259	ENSG00000174807	protein_coding	ENST00000311330	66317044	49860.000000	proximity ENSG00000174807:66267044-66367044
chr11:66267108-66267259	11	66267109	66267259	ENSG00000174851	protein_coding	ENST00000715691	66289184	22000.000000	proximity ENSG00000174851:66239184-66339184
chr11:66267108-66267259	11	66267109	66267259	ENSG00000174871	protein_coding	ENST00000528852	66278190	11006.000000	proximity ENSG00000174871:66228190-66328190
chr11:66267108-66267259	11	66267109	66267259	ENSG00000174903	protein_coding	ENST00000884282	66268600	1416.000000	proximity ENSG00000174903:66218600-66318600
chr11:66267108-66267259	11	66267109	66267259	ENSG00000174996	protein_coding	ENST00000394065	66260913	6271.000000	proximity ENSG00000174996:66210913-66310913
chr11:66267108-66267259	11	66267109	66267259	ENSG00000179292	protein_coding	ENST00000327259	66291894	24710.000000	proximity ENSG00000179292:66241894-66341894
chr11:66267868-66268019	11	66267869	66268019	ENSG00000174807	protein_coding	ENST00000311330	66317044	49100.000000	proximity ENSG00000174807:66267044-66367044
chr11:66267868-66268019	11	66267869	66268019	ENSG00000174851	protein_coding	ENST00000715691	66289184	21240.000000	proximity ENSG00000174851:66239184-66339184
chr11:66267868-66268019	11	66267869	66268019	ENSG00000174871	protein_coding	ENST00000528852	66278190	10246.000000	proximity ENSG00000174871:66228190-66328190
chr11:66267868-66268019	11	66267869	66268019	ENSG00000174903	protein_coding	ENST00000884282	66268600	656.000000	proximity ENSG00000174903:66218600-66318600
chr11:66267868-66268019	11	66267869	66268019	ENSG00000174996	protein_coding	ENST00000394065	66260913	7031.000000	proximity ENSG00000174996:66210913-66310913
chr11:66267868-66268019	11	66267869	66268019	ENSG00000179292	protein_coding	ENST00000327259	66291894	23950.000000	proximity ENSG00000179292:66241894-66341894
chr11:66268753-66268904	11	66268754	66268904	ENSG00000174807	protein_coding	ENST00000311330	66317044	48215.000000	proximity ENSG00000174807:66267044-66367044
chr11:66268753-66268904	11	66268754	66268904	ENSG00000174851	protein_coding	ENST00000715691	66289184	20355.000000	proximity ENSG00000174851:66239184-66339184
chr11:66268753-66268904	11	66268754	66268904	ENSG00000174871	protein_coding	ENST00000528852	66278190	9361.000000	proximity ENSG00000174871:66228190-66328190
chr11:66268753-66268904	11	66268754	66268904	ENSG00000174903	protein_coding	ENST00000884282	66268600	229.000000	proximity ENSG00000174903:66218600-66318600
chr11:66268753-66268904	11	66268754	66268904	ENSG00000174996	protein_coding	ENST00000394065	66260913	7916.000000	proximity ENSG00000174996:66210913-66310913
chr11:66268753-66268904	11	66268754	66268904	ENSG00000179292	protein_coding	ENST00000327259	66291894	23065.000000	proximity ENSG00000179292:66241894-66341894
chr11:66268928-66269079	11	66268929	66269079	ENSG00000174807	protein_coding	ENST00000311330	66317044	48040.000000	proximity ENSG00000174807:66267044-66367044
chr11:66268928-66269079	11	66268929	66269079	ENSG00000174851	protein_coding	ENST00000715691	66289184	20180.000000	proximity ENSG00000174851:66239184-66339184
chr11:66268928-66269079	11	66268929	66269079	ENSG00000174871	protein_coding	ENST00000528852	66278190	9186.000000	proximity ENSG00000174871:66228190-66328190
chr11:66268928-66269079	11	66268929	66269079	ENSG00000174903	protein_coding	ENST00000884282	66268600	404.000000	proximity ENSG00000174903:66218600-66318600
chr11:66268928-66269079	11	66268929	66269079	ENSG00000174996	protein_coding	ENST00000394065	66260913	8091.000000	proximity ENSG00000174996:66210913-66310913
chr11:66268928-66269079	11	66268929	66269079	ENSG00000179292	protein_coding	ENST00000327259	66291894	22890.000000	proximity ENSG00000179292:66241894-66341894
chr11:66269428-66269579	11	66269429	66269579	ENSG00000174807	protein_coding	ENST00000311330	66317044	47540.000000	proximity ENSG00000174807:66267044-66367044
chr11:66269428-66269579	11	66269429	66269579	ENSG00000174851	protein_coding	ENST00000715691	66289184	19680.000000	proximity ENSG00000174851:66239184-66339184
chr11:66269428-66269579	11	66269429	66269579	ENSG00000174871	protein_coding	ENST00000528852	66278190	8686.000000	proximity ENSG00000174871:66228190-66328190
chr11:66269428-66269579	11	66269429	66269579	ENSG00000174903	protein_coding	ENST00000884282	66268600	904.000000	proximity ENSG00000174903:66218600-66318600
chr11:66269428-66269579	11	66269429	66269579	ENSG00000174996	protein_coding	ENST00000394065	66260913	8591.000000	proximity ENSG00000174996:66210913-66310913
chr11:66269428-66269579	11	66269429	66269579	ENSG00000179292	protein_coding	ENST00000327259	66291894	22390.000000	proximity ENSG00000179292:66241894-66341894
chr11:66269608-66269759	11	66269609	66269759	ENSG00000174807	protein_coding	ENST00000311330	66317044	47360.000000	proximity ENSG00000174807:66267044-66367044
chr11:66269608-66269759	11	66269609	66269759	ENSG00000174851	protein_coding	ENST00000715691	66289184	19500.000000	proximity ENSG00000174851:66239184-66339184
chr11:66269608-66269759	11	66269609	66269759	ENSG00000174871	protein_coding	ENST00000528852	66278190	8506.000000	proximity ENSG00000174871:66228190-66328190
chr11:66269608-66269759	11	66269609	66269759	ENSG00000174903	protein_coding	ENST00000884282	66268600	1084.000000	proximity ENSG00000174903:66218600-66318600
chr11:66269608-66269759	11	66269609	66269759	ENSG00000174996	protein_coding	ENST00000394065	66260913	8771.000000	proximity ENSG00000174996:66210913-66310913
chr11:66269608-66269759	11	66269609	66269759	ENSG00000179292	protein_coding	ENST00000327259	66291894	22210.000000	proximity ENSG00000179292:66241894-66341894
chr11:66277853-66278004	11	66277854	66278004	ENSG00000174807	protein_coding	ENST00000311330	66317044	39115.000000	proximity ENSG00000174807:66267044-66367044
chr11:66277853-66278004	11	66277854	66278004	ENSG00000174851	protein_coding	ENST00000715691	66289184	11255.000000	proximity ENSG00000174851:66239184-66339184
chr11:66277853-66278004	11	66277854	66278004	ENSG00000174871	protein_coding	ENST00000528852	66278190	261.000000	proximity ENSG00000174871:66228190-66328190
chr11:66277853-66278004	11	66277854	66278004	ENSG00000174903	protein_coding	ENST00000884282	66268600	9329.000000	proximity ENSG00000174903:66218600-66318600
chr11:66277853-66278004	11	66277854	66278004	ENSG00000174996	protein_coding	ENST00000394065	66260913	17016.000000	proximity ENSG00000174996:66210913-66310913
chr11:66277853-66278004	11	66277854	66278004	ENSG00000179292	protein_coding	ENST00000327259	66291894	13965.000000	proximity ENSG00000179292:66241894-66341894
chr11:662804-662955	11	662805	662955	ENSG00000069696	protein_coding	ENST00000176183	637269	25611.000000	proximity ENSG00000069696:587269-687269
chr11:662804-662955	11	662805	662955	ENSG00000070031	protein_coding	ENST00000176195	627181	35699.000000	proximity ENSG00000070031:577181-677181
chr11:662804-662955	11	662805	662955	ENSG00000099834	protein_coding	ENST00000872864	624982	37898.000000	proximity ENSG00000099834:574982-674982
chr11:662804-662955	11	662805	662955	ENSG00000177030	protein_coding	ENST00000917805	695742	32862.000000	proximity ENSG00000177030:645742-745742
chr11:662804-662955	11	662805	662955	ENSG00000177042	protein_coding	ENST00000397512	695643	32763.000000	proximity ENSG00000177042:645643-745643
chr11:662804-662955	11	662805	662955	ENSG00000177106	protein_coding	ENST00000856465	705080	42200.000000	proximity ENSG00000177106:655080-755080
chr11:662804-662955	11	662805	662955	ENSG00000185507	protein_coding	ENST00000858982	615898	46982.000000	proximity ENSG00000185507:565898-665898
chr11:66281153-66281304	11	66281154	66281304	ENSG00000174807	protein_coding	ENST00000311330	66317044	35815.000000	proximity ENSG00000174807:66267044-66367044
chr11:66281153-66281304	11	66281154	66281304	ENSG00000174851	protein_coding	ENST00000715691	66289184	7955.000000	proximity ENSG00000174851:66239184-66339184
chr11:66281153-66281304	11	66281154	66281304	ENSG00000174871	protein_coding	ENST00000528852	66278190	3039.000000	proximity ENSG00000174871:66228190-66328190
chr11:66281153-66281304	11	66281154	66281304	ENSG00000174903	protein_coding	ENST00000884282	66268600	12629.000000	proximity ENSG00000174903:66218600-66318600
chr11:66281153-66281304	11	66281154	66281304	ENSG00000174996	protein_coding	ENST00000394065	66260913	20316.000000	proximity ENSG00000174996:66210913-66310913
chr11:66281153-66281304	11	66281154	66281304	ENSG00000179292	protein_coding	ENST00000327259	66291894	10665.000000	proximity ENSG00000179292:66241894-66341894
chr11:66282148-66282299	11	66282149	66282299	ENSG00000174807	protein_coding	ENST00000311330	66317044	34820.000000	proximity ENSG00000174807:66267044-66367044
chr11:66282148-66282299	11	66282149	66282299	ENSG00000174851	protein_coding	ENST00000715691	66289184	6960.000000	proximity ENSG00000174851:66239184-66339184
chr11:66282148-66282299	11	66282149	66282299	ENSG00000174871	protein_coding	ENST00000528852	66278190	4034.000000	proximity ENSG00000174871:66228190-66328190
chr11:66282148-66282299	11	66282149	66282299	ENSG00000174903	protein_coding	ENST00000884282	66268600	13624.000000	proximity ENSG00000174903:66218600-66318600
chr11:66282148-66282299	11	66282149	66282299	ENSG00000174996	protein_coding	ENST00000394065	66260913	21311.000000	proximity ENSG00000174996:66210913-66310913
chr11:66282148-66282299	11	66282149	66282299	ENSG00000179292	protein_coding	ENST00000327259	66291894	9670.000000	proximity ENSG00000179292:66241894-66341894
chr11:66282488-66282639	11	66282489	66282639	ENSG00000174807	protein_coding	ENST00000311330	66317044	34480.000000	proximity ENSG00000174807:66267044-66367044
chr11:66282488-66282639	11	66282489	66282639	ENSG00000174851	protein_coding	ENST00000715691	66289184	6620.000000	proximity ENSG00000174851:66239184-66339184
chr11:66282488-66282639	11	66282489	66282639	ENSG00000174871	protein_coding	ENST00000528852	66278190	4374.000000	proximity ENSG00000174871:66228190-66328190
chr11:66282488-66282639	11	66282489	66282639	ENSG00000174903	protein_coding	ENST00000884282	66268600	13964.000000	proximity ENSG00000174903:66218600-66318600
chr11:66282488-66282639	11	66282489	66282639	ENSG00000174996	protein_coding	ENST00000394065	66260913	21651.000000	proximity ENSG00000174996:66210913-66310913
chr11:66282488-66282639	11	66282489	66282639	ENSG00000179292	protein_coding	ENST00000327259	66291894	9330.000000	proximity ENSG00000179292:66241894-66341894
chr11:66282853-66283004	11	66282854	66283004	ENSG00000174807	protein_coding	ENST00000311330	66317044	34115.000000	proximity ENSG00000174807:66267044-66367044
chr11:66282853-66283004	11	66282854	66283004	ENSG00000174851	protein_coding	ENST00000715691	66289184	6255.000000	proximity ENSG00000174851:66239184-66339184
chr11:66282853-66283004	11	66282854	66283004	ENSG00000174871	protein_coding	ENST00000528852	66278190	4739.000000	proximity ENSG00000174871:66228190-66328190
chr11:66282853-66283004	11	66282854	66283004	ENSG00000174903	protein_coding	ENST00000884282	66268600	14329.000000	proximity ENSG00000174903:66218600-66318600
chr11:66282853-66283004	11	66282854	66283004	ENSG00000174996	protein_coding	ENST00000394065	66260913	22016.000000	proximity ENSG00000174996:66210913-66310913
chr11:66282853-66283004	11	66282854	66283004	ENSG00000179292	protein_coding	ENST00000327259	66291894	8965.000000	proximity ENSG00000179292:66241894-66341894
chr11:66288533-66288684	11	66288534	66288684	ENSG00000174791	protein_coding	ENST00000311320	66336434	47825.000000	proximity ENSG00000174791:66286434-66386434
chr11:66288533-66288684	11	66288534	66288684	ENSG00000174807	protein_coding	ENST00000311330	66317044	28435.000000	proximity ENSG00000174807:66267044-66367044
chr11:66288533-66288684	11	66288534	66288684	ENSG00000174851	protein_coding	ENST00000715691	66289184	575.000000	proximity ENSG00000174851:66239184-66339184
chr11:66288533-66288684	11	66288534	66288684	ENSG00000174871	protein_coding	ENST00000528852	66278190	10419.000000	proximity ENSG00000174871:66228190-66328190
chr11:66288533-66288684	11	66288534	66288684	ENSG00000174903	protein_coding	ENST00000884282	66268600	20009.000000	proximity ENSG00000174903:66218600-66318600
chr11:66288533-66288684	11	66288534	66288684	ENSG00000174996	protein_coding	ENST00000394065	66260913	27696.000000	proximity ENSG00000174996:66210913-66310913
chr11:66288533-66288684	11	66288534	66288684	ENSG00000179292	protein_coding	ENST00000327259	66291894	3285.000000	proximity ENSG00000179292:66241894-66341894
chr11:66288728-66288879	11	66288729	66288879	ENSG00000174791	protein_coding	ENST00000311320	66336434	47630.000000	proximity ENSG00000174791:66286434-66386434
chr11:66288728-66288879	11	66288729	66288879	ENSG00000174807	protein_coding	ENST00000311330	66317044	28240.000000	proximity ENSG00000174807:66267044-66367044
chr11:66288728-66288879	11	66288729	66288879	ENSG00000174851	protein_coding	ENST00000715691	66289184	380.000000	proximity ENSG00000174851:66239184-66339184
chr11:66288728-66288879	11	66288729	66288879	ENSG00000174871	protein_coding	ENST00000528852	66278190	10614.000000	proximity ENSG00000174871:66228190-66328190
chr11:66288728-66288879	11	66288729	66288879	ENSG00000174903	protein_coding	ENST00000884282	66268600	20204.000000	proximity ENSG00000174903:66218600-66318600
chr11:66288728-66288879	11	66288729	66288879	ENSG00000174996	protein_coding	ENST00000394065	66260913	27891.000000	proximity ENSG00000174996:66210913-66310913
chr11:66288728-66288879	11	66288729	66288879	ENSG00000179292	protein_coding	ENST00000327259	66291894	3090.000000	proximity ENSG00000179292:66241894-66341894
chr11:66311608-66311759	11	66311609	66311759	ENSG00000174684	protein_coding	ENST00000311181	66347629	35945.000000	proximity ENSG00000174684:66297629-66397629
chr11:66311608-66311759	11	66311609	66311759	ENSG00000174744	protein_coding	ENST00000877326	66345084	33400.000000	proximity ENSG00000174744:66295084-66395084
chr11:66311608-66311759	11	66311609	66311759	ENSG00000174791	protein_coding	ENST00000311320	66336434	24750.000000	proximity ENSG00000174791:66286434-66386434
chr11:66311608-66311759	11	66311609	66311759	ENSG00000174807	protein_coding	ENST00000311330	66317044	5360.000000	proximity ENSG00000174807:66267044-66367044
chr11:66311608-66311759	11	66311609	66311759	ENSG00000174851	protein_coding	ENST00000715691	66289184	22500.000000	proximity ENSG00000174851:66239184-66339184
chr11:66311608-66311759	11	66311609	66311759	ENSG00000174871	protein_coding	ENST00000528852	66278190	33494.000000	proximity ENSG00000174871:66228190-66328190
chr11:66311608-66311759	11	66311609	66311759	ENSG00000174903	protein_coding	ENST00000884282	66268600	43084.000000	proximity ENSG00000174903:66218600-66318600
chr11:66311608-66311759	11	66311609	66311759	ENSG00000179292	protein_coding	ENST00000327259	66291894	19790.000000	proximity ENSG00000179292:66241894-66341894
chr11:66313173-66313324	11	66313174	66313324	ENSG00000174684	protein_coding	ENST00000311181	66347629	34380.000000	proximity ENSG00000174684:66297629-66397629
chr11:66313173-66313324	11	66313174	66313324	ENSG00000174744	protein_coding	ENST00000877326	66345084	31835.000000	proximity ENSG00000174744:66295084-66395084
chr11:66313173-66313324	11	66313174	66313324	ENSG00000174791	protein_coding	ENST00000311320	66336434	23185.000000	proximity ENSG00000174791:66286434-66386434
chr11:66313173-66313324	11	66313174	66313324	ENSG00000174807	protein_coding	ENST00000311330	66317044	3795.000000	proximity ENSG00000174807:66267044-66367044
chr11:66313173-66313324	11	66313174	66313324	ENSG00000174851	protein_coding	ENST00000715691	66289184	24065.000000	proximity ENSG00000174851:66239184-66339184
chr11:66313173-66313324	11	66313174	66313324	ENSG00000174871	protein_coding	ENST00000528852	66278190	35059.000000	proximity ENSG00000174871:66228190-66328190
chr11:66313173-66313324	11	66313174	66313324	ENSG00000174903	protein_coding	ENST00000884282	66268600	44649.000000	proximity ENSG00000174903:66218600-66318600
chr11:66313173-66313324	11	66313174	66313324	ENSG00000179292	protein_coding	ENST00000327259	66291894	21355.000000	proximity ENSG00000179292:66241894-66341894
chr11:66313348-66313499	11	66313349	66313499	ENSG00000174684	protein_coding	ENST00000311181	66347629	34205.000000	proximity ENSG00000174684:66297629-66397629
chr11:66313348-66313499	11	66313349	66313499	ENSG00000174744	protein_coding	ENST00000877326	66345084	31660.000000	proximity ENSG00000174744:66295084-66395084
chr11:66313348-66313499	11	66313349	66313499	ENSG00000174791	protein_coding	ENST00000311320	66336434	23010.000000	proximity ENSG00000174791:66286434-66386434
chr11:66313348-66313499	11	66313349	66313499	ENSG00000174807	protein_coding	ENST00000311330	66317044	3620.000000	proximity ENSG00000174807:66267044-66367044
chr11:66313348-66313499	11	66313349	66313499	ENSG00000174851	protein_coding	ENST00000715691	66289184	24240.000000	proximity ENSG00000174851:66239184-66339184
chr11:66313348-66313499	11	66313349	66313499	ENSG00000174871	protein_coding	ENST00000528852	66278190	35234.000000	proximity ENSG00000174871:66228190-66328190
chr11:66313348-66313499	11	66313349	66313499	ENSG00000174903	protein_coding	ENST00000884282	66268600	44824.000000	proximity ENSG00000174903:66218600-66318600
chr11:66313348-66313499	11	66313349	66313499	ENSG00000179292	protein_coding	ENST00000327259	66291894	21530.000000	proximity ENSG00000179292:66241894-66341894
chr11:66313728-66313879	11	66313729	66313879	ENSG00000174684	protein_coding	ENST00000311181	66347629	33825.000000	proximity ENSG00000174684:66297629-66397629
chr11:66313728-66313879	11	66313729	66313879	ENSG00000174744	protein_coding	ENST00000877326	66345084	31280.000000	proximity ENSG00000174744:66295084-66395084
chr11:66313728-66313879	11	66313729	66313879	ENSG00000174791	protein_coding	ENST00000311320	66336434	22630.000000	proximity ENSG00000174791:66286434-66386434
chr11:66313728-66313879	11	66313729	66313879	ENSG00000174807	protein_coding	ENST00000311330	66317044	3240.000000	proximity ENSG00000174807:66267044-66367044
chr11:66313728-66313879	11	66313729	66313879	ENSG00000174851	protein_coding	ENST00000715691	66289184	24620.000000	proximity ENSG00000174851:66239184-66339184
chr11:66313728-66313879	11	66313729	66313879	ENSG00000174871	protein_coding	ENST00000528852	66278190	35614.000000	proximity ENSG00000174871:66228190-66328190
chr11:66313728-66313879	11	66313729	66313879	ENSG00000174903	protein_coding	ENST00000884282	66268600	45204.000000	proximity ENSG00000174903:66218600-66318600
chr11:66313728-66313879	11	66313729	66313879	ENSG00000179292	protein_coding	ENST00000327259	66291894	21910.000000	proximity ENSG00000179292:66241894-66341894
chr11:66313988-66314139	11	66313989	66314139	ENSG00000174684	protein_coding	ENST00000311181	66347629	33565.000000	proximity ENSG00000174684:66297629-66397629
chr11:66313988-66314139	11	66313989	66314139	ENSG00000174744	protein_coding	ENST00000877326	66345084	31020.000000	proximity ENSG00000174744:66295084-66395084
chr11:66313988-66314139	11	66313989	66314139	ENSG00000174791	protein_coding	ENST00000311320	66336434	22370.000000	proximity ENSG00000174791:66286434-66386434
chr11:66313988-66314139	11	66313989	66314139	ENSG00000174807	protein_coding	ENST00000311330	66317044	2980.000000	proximity ENSG00000174807:66267044-66367044
chr11:66313988-66314139	11	66313989	66314139	ENSG00000174851	protein_coding	ENST00000715691	66289184	24880.000000	proximity ENSG00000174851:66239184-66339184
chr11:66313988-66314139	11	66313989	66314139	ENSG00000174871	protein_coding	ENST00000528852	66278190	35874.000000	proximity ENSG00000174871:66228190-66328190
chr11:66313988-66314139	11	66313989	66314139	ENSG00000174903	protein_coding	ENST00000884282	66268600	45464.000000	proximity ENSG00000174903:66218600-66318600
chr11:66313988-66314139	11	66313989	66314139	ENSG00000179292	protein_coding	ENST00000327259	66291894	22170.000000	proximity ENSG00000179292:66241894-66341894
chr11:66316208-66316359	11	66316209	66316359	ENSG00000174684	protein_coding	ENST00000311181	66347629	31345.000000	proximity ENSG00000174684:66297629-66397629
chr11:66316208-66316359	11	66316209	66316359	ENSG00000174744	protein_coding	ENST00000877326	66345084	28800.000000	proximity ENSG00000174744:66295084-66395084
chr11:66316208-66316359	11	66316209	66316359	ENSG00000174791	protein_coding	ENST00000311320	66336434	20150.000000	proximity ENSG00000174791:66286434-66386434
chr11:66316208-66316359	11	66316209	66316359	ENSG00000174807	protein_coding	ENST00000311330	66317044	760.000000	proximity ENSG00000174807:66267044-66367044
chr11:66316208-66316359	11	66316209	66316359	ENSG00000174851	protein_coding	ENST00000715691	66289184	27100.000000	proximity ENSG00000174851:66239184-66339184
chr11:66316208-66316359	11	66316209	66316359	ENSG00000174871	protein_coding	ENST00000528852	66278190	38094.000000	proximity ENSG00000174871:66228190-66328190
chr11:66316208-66316359	11	66316209	66316359	ENSG00000174903	protein_coding	ENST00000884282	66268600	47684.000000	proximity ENSG00000174903:66218600-66318600
chr11:66316208-66316359	11	66316209	66316359	ENSG00000179292	protein_coding	ENST00000327259	66291894	24390.000000	proximity ENSG00000179292:66241894-66341894
chr11:66316433-66316584	11	66316434	66316584	ENSG00000174684	protein_coding	ENST00000311181	66347629	31120.000000	proximity ENSG00000174684:66297629-66397629
chr11:66316433-66316584	11	66316434	66316584	ENSG00000174744	protein_coding	ENST00000877326	66345084	28575.000000	proximity ENSG00000174744:66295084-66395084
chr11:66316433-66316584	11	66316434	66316584	ENSG00000174791	protein_coding	ENST00000311320	66336434	19925.000000	proximity ENSG00000174791:66286434-66386434
chr11:66316433-66316584	11	66316434	66316584	ENSG00000174807	protein_coding	ENST00000311330	66317044	535.000000	proximity ENSG00000174807:66267044-66367044
chr11:66316433-66316584	11	66316434	66316584	ENSG00000174851	protein_coding	ENST00000715691	66289184	27325.000000	proximity ENSG00000174851:66239184-66339184
chr11:66316433-66316584	11	66316434	66316584	ENSG00000174871	protein_coding	ENST00000528852	66278190	38319.000000	proximity ENSG00000174871:66228190-66328190
chr11:66316433-66316584	11	66316434	66316584	ENSG00000174903	protein_coding	ENST00000884282	66268600	47909.000000	proximity ENSG00000174903:66218600-66318600
chr11:66316433-66316584	11	66316434	66316584	ENSG00000179292	protein_coding	ENST00000327259	66291894	24615.000000	proximity ENSG00000179292:66241894-66341894
chr11:66317253-66317404	11	66317254	66317404	ENSG00000174684	protein_coding	ENST00000311181	66347629	30300.000000	proximity ENSG00000174684:66297629-66397629
chr11:66317253-66317404	11	66317254	66317404	ENSG00000174744	protein_coding	ENST00000877326	66345084	27755.000000	proximity ENSG00000174744:66295084-66395084
chr11:66317253-66317404	11	66317254	66317404	ENSG00000174791	protein_coding	ENST00000311320	66336434	19105.000000	proximity ENSG00000174791:66286434-66386434
chr11:66317253-66317404	11	66317254	66317404	ENSG00000174807	protein_coding	ENST00000311330	66317044	285.000000	proximity ENSG00000174807:66267044-66367044
chr11:66317253-66317404	11	66317254	66317404	ENSG00000174851	protein_coding	ENST00000715691	66289184	28145.000000	proximity ENSG00000174851:66239184-66339184
chr11:66317253-66317404	11	66317254	66317404	ENSG00000174871	protein_coding	ENST00000528852	66278190	39139.000000	proximity ENSG00000174871:66228190-66328190
chr11:66317253-66317404	11	66317254	66317404	ENSG00000174903	protein_coding	ENST00000884282	66268600	48729.000000	proximity ENSG00000174903:66218600-66318600
chr11:66317253-66317404	11	66317254	66317404	ENSG00000179292	protein_coding	ENST00000327259	66291894	25435.000000	proximity ENSG00000179292:66241894-66341894
chr11:66317668-66317819	11	66317669	66317819	ENSG00000174684	protein_coding	ENST00000311181	66347629	29885.000000	proximity ENSG00000174684:66297629-66397629
chr11:66317668-66317819	11	66317669	66317819	ENSG00000174744	protein_coding	ENST00000877326	66345084	27340.000000	proximity ENSG00000174744:66295084-66395084
chr11:66317668-66317819	11	66317669	66317819	ENSG00000174791	protein_coding	ENST00000311320	66336434	18690.000000	proximity ENSG00000174791:66286434-66386434
chr11:66317668-66317819	11	66317669	66317819	ENSG00000174807	protein_coding	ENST00000311330	66317044	700.000000	proximity ENSG00000174807:66267044-66367044
chr11:66317668-66317819	11	66317669	66317819	ENSG00000174851	protein_coding	ENST00000715691	66289184	28560.000000	proximity ENSG00000174851:66239184-66339184
chr11:66317668-66317819	11	66317669	66317819	ENSG00000174871	protein_coding	ENST00000528852	66278190	39554.000000	proximity ENSG00000174871:66228190-66328190
chr11:66317668-66317819	11	66317669	66317819	ENSG00000174903	protein_coding	ENST00000884282	66268600	49144.000000	proximity ENSG00000174903:66218600-66318600
chr11:66317668-66317819	11	66317669	66317819	ENSG00000179292	protein_coding	ENST00000327259	66291894	25850.000000	proximity ENSG00000179292:66241894-66341894
chr11:66318108-66318259	11	66318109	66318259	ENSG00000174684	protein_coding	ENST00000311181	66347629	29445.000000	proximity ENSG00000174684:66297629-66397629
chr11:66318108-66318259	11	66318109	66318259	ENSG00000174744	protein_coding	ENST00000877326	66345084	26900.000000	proximity ENSG00000174744:66295084-66395084
chr11:66318108-66318259	11	66318109	66318259	ENSG00000174791	protein_coding	ENST00000311320	66336434	18250.000000	proximity ENSG00000174791:66286434-66386434
chr11:66318108-66318259	11	66318109	66318259	ENSG00000174807	protein_coding	ENST00000311330	66317044	1140.000000	proximity ENSG00000174807:66267044-66367044
chr11:66318108-66318259	11	66318109	66318259	ENSG00000174851	protein_coding	ENST00000715691	66289184	29000.000000	proximity ENSG00000174851:66239184-66339184
chr11:66318108-66318259	11	66318109	66318259	ENSG00000174871	protein_coding	ENST00000528852	66278190	39994.000000	proximity ENSG00000174871:66228190-66328190
chr11:66318108-66318259	11	66318109	66318259	ENSG00000174903	protein_coding	ENST00000884282	66268600	49584.000000	proximity ENSG00000174903:66218600-66318600
chr11:66318108-66318259	11	66318109	66318259	ENSG00000179292	protein_coding	ENST00000327259	66291894	26290.000000	proximity ENSG00000179292:66241894-66341894
chr11:66318328-66318479	11	66318329	66318479	ENSG00000174684	protein_coding	ENST00000311181	66347629	29225.000000	proximity ENSG00000174684:66297629-66397629
chr11:66318328-66318479	11	66318329	66318479	ENSG00000174744	protein_coding	ENST00000877326	66345084	26680.000000	proximity ENSG00000174744:66295084-66395084
chr11:66318328-66318479	11	66318329	66318479	ENSG00000174791	protein_coding	ENST00000311320	66336434	18030.000000	proximity ENSG00000174791:66286434-66386434
chr11:66318328-66318479	11	66318329	66318479	ENSG00000174807	protein_coding	ENST00000311330	66317044	1360.000000	proximity ENSG00000174807:66267044-66367044
chr11:66318328-66318479	11	66318329	66318479	ENSG00000174851	protein_coding	ENST00000715691	66289184	29220.000000	proximity ENSG00000174851:66239184-66339184
chr11:66318328-66318479	11	66318329	66318479	ENSG00000174871	protein_coding	ENST00000528852	66278190	40214.000000	proximity ENSG00000174871:66228190-66328190
chr11:66318328-66318479	11	66318329	66318479	ENSG00000174903	protein_coding	ENST00000884282	66268600	49804.000000	proximity ENSG00000174903:66218600-66318600
chr11:66318328-66318479	11	66318329	66318479	ENSG00000179292	protein_coding	ENST00000327259	66291894	26510.000000	proximity ENSG00000179292:66241894-66341894
chr11:66318708-66318859	11	66318709	66318859	ENSG00000174684	protein_coding	ENST00000311181	66347629	28845.000000	proximity ENSG00000174684:66297629-66397629
chr11:66318708-66318859	11	66318709	66318859	ENSG00000174744	protein_coding	ENST00000877326	66345084	26300.000000	proximity ENSG00000174744:66295084-66395084
chr11:66318708-66318859	11	66318709	66318859	ENSG00000174791	protein_coding	ENST00000311320	66336434	17650.000000	proximity ENSG00000174791:66286434-66386434
chr11:66318708-66318859	11	66318709	66318859	ENSG00000174807	protein_coding	ENST00000311330	66317044	1740.000000	proximity ENSG00000174807:66267044-66367044
chr11:66318708-66318859	11	66318709	66318859	ENSG00000174851	protein_coding	ENST00000715691	66289184	29600.000000	proximity ENSG00000174851:66239184-66339184
chr11:66318708-66318859	11	66318709	66318859	ENSG00000174871	protein_coding	ENST00000528852	66278190	40594.000000	proximity ENSG00000174871:66228190-66328190
chr11:66318708-66318859	11	66318709	66318859	ENSG00000179292	protein_coding	ENST00000327259	66291894	26890.000000	proximity ENSG00000179292:66241894-66341894
chr11:66322368-66322519	11	66322369	66322519	ENSG00000174669	protein_coding	ENST00000873641	66372476	50032.000000	proximity ENSG00000174669:66322476-66422476
chr11:66322368-66322519	11	66322369	66322519	ENSG00000174684	protein_coding	ENST00000311181	66347629	25185.000000	proximity ENSG00000174684:66297629-66397629
chr11:66322368-66322519	11	66322369	66322519	ENSG00000174744	protein_coding	ENST00000877326	66345084	22640.000000	proximity ENSG00000174744:66295084-66395084
chr11:66322368-66322519	11	66322369	66322519	ENSG00000174791	protein_coding	ENST00000311320	66336434	13990.000000	proximity ENSG00000174791:66286434-66386434
chr11:66322368-66322519	11	66322369	66322519	ENSG00000174807	protein_coding	ENST00000311330	66317044	5400.000000	proximity ENSG00000174807:66267044-66367044
chr11:66322368-66322519	11	66322369	66322519	ENSG00000174851	protein_coding	ENST00000715691	66289184	33260.000000	proximity ENSG00000174851:66239184-66339184
chr11:66322368-66322519	11	66322369	66322519	ENSG00000174871	protein_coding	ENST00000528852	66278190	44254.000000	proximity ENSG00000174871:66228190-66328190
chr11:66322368-66322519	11	66322369	66322519	ENSG00000179292	protein_coding	ENST00000327259	66291894	30550.000000	proximity ENSG00000179292:66241894-66341894
chr11:66322788-66322939	11	66322789	66322939	ENSG00000174669	protein_coding	ENST00000873641	66372476	49612.000000	proximity ENSG00000174669:66322476-66422476
chr11:66322788-66322939	11	66322789	66322939	ENSG00000174684	protein_coding	ENST00000311181	66347629	24765.000000	proximity ENSG00000174684:66297629-66397629
chr11:66322788-66322939	11	66322789	66322939	ENSG00000174744	protein_coding	ENST00000877326	66345084	22220.000000	proximity ENSG00000174744:66295084-66395084
chr11:66322788-66322939	11	66322789	66322939	ENSG00000174791	protein_coding	ENST00000311320	66336434	13570.000000	proximity ENSG00000174791:66286434-66386434
chr11:66322788-66322939	11	66322789	66322939	ENSG00000174807	protein_coding	ENST00000311330	66317044	5820.000000	proximity ENSG00000174807:66267044-66367044
chr11:66322788-66322939	11	66322789	66322939	ENSG00000174851	protein_coding	ENST00000715691	66289184	33680.000000	proximity ENSG00000174851:66239184-66339184
chr11:66322788-66322939	11	66322789	66322939	ENSG00000174871	protein_coding	ENST00000528852	66278190	44674.000000	proximity ENSG00000174871:66228190-66328190
chr11:66322788-66322939	11	66322789	66322939	ENSG00000179292	protein_coding	ENST00000327259	66291894	30970.000000	proximity ENSG00000179292:66241894-66341894
chr11:66322968-66323119	11	66322969	66323119	ENSG00000174669	protein_coding	ENST00000873641	66372476	49432.000000	proximity ENSG00000174669:66322476-66422476
chr11:66322968-66323119	11	66322969	66323119	ENSG00000174684	protein_coding	ENST00000311181	66347629	24585.000000	proximity ENSG00000174684:66297629-66397629
chr11:66322968-66323119	11	66322969	66323119	ENSG00000174744	protein_coding	ENST00000877326	66345084	22040.000000	proximity ENSG00000174744:66295084-66395084
chr11:66322968-66323119	11	66322969	66323119	ENSG00000174791	protein_coding	ENST00000311320	66336434	13390.000000	proximity ENSG00000174791:66286434-66386434
chr11:66322968-66323119	11	66322969	66323119	ENSG00000174807	protein_coding	ENST00000311330	66317044	6000.000000	proximity ENSG00000174807:66267044-66367044
chr11:66322968-66323119	11	66322969	66323119	ENSG00000174851	protein_coding	ENST00000715691	66289184	33860.000000	proximity ENSG00000174851:66239184-66339184
chr11:66322968-66323119	11	66322969	66323119	ENSG00000174871	protein_coding	ENST00000528852	66278190	44854.000000	proximity ENSG00000174871:66228190-66328190
chr11:66322968-66323119	11	66322969	66323119	ENSG00000179292	protein_coding	ENST00000327259	66291894	31150.000000	proximity ENSG00000179292:66241894-66341894
chr11:66324688-66324839	11	66324689	66324839	ENSG00000174669	protein_coding	ENST00000873641	66372476	47712.000000	proximity ENSG00000174669:66322476-66422476
chr11:66324688-66324839	11	66324689	66324839	ENSG00000174684	protein_coding	ENST00000311181	66347629	22865.000000	proximity ENSG00000174684:66297629-66397629
chr11:66324688-66324839	11	66324689	66324839	ENSG00000174744	protein_coding	ENST00000877326	66345084	20320.000000	proximity ENSG00000174744:66295084-66395084
chr11:66324688-66324839	11	66324689	66324839	ENSG00000174791	protein_coding	ENST00000311320	66336434	11670.000000	proximity ENSG00000174791:66286434-66386434
chr11:66324688-66324839	11	66324689	66324839	ENSG00000174807	protein_coding	ENST00000311330	66317044	7720.000000	proximity ENSG00000174807:66267044-66367044
chr11:66324688-66324839	11	66324689	66324839	ENSG00000174851	protein_coding	ENST00000715691	66289184	35580.000000	proximity ENSG00000174851:66239184-66339184
chr11:66324688-66324839	11	66324689	66324839	ENSG00000174871	protein_coding	ENST00000528852	66278190	46574.000000	proximity ENSG00000174871:66228190-66328190
chr11:66324688-66324839	11	66324689	66324839	ENSG00000179292	protein_coding	ENST00000327259	66291894	32870.000000	proximity ENSG00000179292:66241894-66341894
chr11:66326468-66326619	11	66326469	66326619	ENSG00000174669	protein_coding	ENST00000873641	66372476	45932.000000	proximity ENSG00000174669:66322476-66422476
chr11:66326468-66326619	11	66326469	66326619	ENSG00000174684	protein_coding	ENST00000311181	66347629	21085.000000	proximity ENSG00000174684:66297629-66397629
chr11:66326468-66326619	11	66326469	66326619	ENSG00000174744	protein_coding	ENST00000877326	66345084	18540.000000	proximity ENSG00000174744:66295084-66395084
chr11:66326468-66326619	11	66326469	66326619	ENSG00000174791	protein_coding	ENST00000311320	66336434	9890.000000	proximity ENSG00000174791:66286434-66386434
chr11:66326468-66326619	11	66326469	66326619	ENSG00000174807	protein_coding	ENST00000311330	66317044	9500.000000	proximity ENSG00000174807:66267044-66367044
chr11:66326468-66326619	11	66326469	66326619	ENSG00000174851	protein_coding	ENST00000715691	66289184	37360.000000	proximity ENSG00000174851:66239184-66339184
chr11:66326468-66326619	11	66326469	66326619	ENSG00000174871	protein_coding	ENST00000528852	66278190	48354.000000	proximity ENSG00000174871:66228190-66328190
chr11:66326468-66326619	11	66326469	66326619	ENSG00000179292	protein_coding	ENST00000327259	66291894	34650.000000	proximity ENSG00000179292:66241894-66341894
chr11:66326688-66326839	11	66326689	66326839	ENSG00000174669	protein_coding	ENST00000873641	66372476	45712.000000	proximity ENSG00000174669:66322476-66422476
chr11:66326688-66326839	11	66326689	66326839	ENSG00000174684	protein_coding	ENST00000311181	66347629	20865.000000	proximity ENSG00000174684:66297629-66397629
chr11:66326688-66326839	11	66326689	66326839	ENSG00000174744	protein_coding	ENST00000877326	66345084	18320.000000	proximity ENSG00000174744:66295084-66395084
chr11:66326688-66326839	11	66326689	66326839	ENSG00000174791	protein_coding	ENST00000311320	66336434	9670.000000	proximity ENSG00000174791:66286434-66386434
chr11:66326688-66326839	11	66326689	66326839	ENSG00000174807	protein_coding	ENST00000311330	66317044	9720.000000	proximity ENSG00000174807:66267044-66367044
chr11:66326688-66326839	11	66326689	66326839	ENSG00000174851	protein_coding	ENST00000715691	66289184	37580.000000	proximity ENSG00000174851:66239184-66339184
chr11:66326688-66326839	11	66326689	66326839	ENSG00000174871	protein_coding	ENST00000528852	66278190	48574.000000	proximity ENSG00000174871:66228190-66328190
chr11:66326688-66326839	11	66326689	66326839	ENSG00000179292	protein_coding	ENST00000327259	66291894	34870.000000	proximity ENSG00000179292:66241894-66341894
chr11:66326873-66327024	11	66326874	66327024	ENSG00000174669	protein_coding	ENST00000873641	66372476	45527.000000	proximity ENSG00000174669:66322476-66422476
chr11:66326873-66327024	11	66326874	66327024	ENSG00000174684	protein_coding	ENST00000311181	66347629	20680.000000	proximity ENSG00000174684:66297629-66397629
chr11:66326873-66327024	11	66326874	66327024	ENSG00000174744	protein_coding	ENST00000877326	66345084	18135.000000	proximity ENSG00000174744:66295084-66395084
chr11:66326873-66327024	11	66326874	66327024	ENSG00000174791	protein_coding	ENST00000311320	66336434	9485.000000	proximity ENSG00000174791:66286434-66386434
chr11:66326873-66327024	11	66326874	66327024	ENSG00000174807	protein_coding	ENST00000311330	66317044	9905.000000	proximity ENSG00000174807:66267044-66367044
chr11:66326873-66327024	11	66326874	66327024	ENSG00000174851	protein_coding	ENST00000715691	66289184	37765.000000	proximity ENSG00000174851:66239184-66339184
chr11:66326873-66327024	11	66326874	66327024	ENSG00000174871	protein_coding	ENST00000528852	66278190	48759.000000	proximity ENSG00000174871:66228190-66328190
chr11:66326873-66327024	11	66326874	66327024	ENSG00000179292	protein_coding	ENST00000327259	66291894	35055.000000	proximity ENSG00000179292:66241894-66341894
chr11:66327188-66327339	11	66327189	66327339	ENSG00000174669	protein_coding	ENST00000873641	66372476	45212.000000	proximity ENSG00000174669:66322476-66422476
chr11:66327188-66327339	11	66327189	66327339	ENSG00000174684	protein_coding	ENST00000311181	66347629	20365.000000	proximity ENSG00000174684:66297629-66397629
chr11:66327188-66327339	11	66327189	66327339	ENSG00000174744	protein_coding	ENST00000877326	66345084	17820.000000	proximity ENSG00000174744:66295084-66395084
chr11:66327188-66327339	11	66327189	66327339	ENSG00000174791	protein_coding	ENST00000311320	66336434	9170.000000	proximity ENSG00000174791:66286434-66386434
chr11:66327188-66327339	11	66327189	66327339	ENSG00000174807	protein_coding	ENST00000311330	66317044	10220.000000	proximity ENSG00000174807:66267044-66367044
chr11:66327188-66327339	11	66327189	66327339	ENSG00000174851	protein_coding	ENST00000715691	66289184	38080.000000	proximity ENSG00000174851:66239184-66339184
chr11:66327188-66327339	11	66327189	66327339	ENSG00000174871	protein_coding	ENST00000528852	66278190	49074.000000	proximity ENSG00000174871:66228190-66328190
chr11:66327188-66327339	11	66327189	66327339	ENSG00000179292	protein_coding	ENST00000327259	66291894	35370.000000	proximity ENSG00000179292:66241894-66341894
chr11:66327508-66327659	11	66327509	66327659	ENSG00000174669	protein_coding	ENST00000873641	66372476	44892.000000	proximity ENSG00000174669:66322476-66422476
chr11:66327508-66327659	11	66327509	66327659	ENSG00000174684	protein_coding	ENST00000311181	66347629	20045.000000	proximity ENSG00000174684:66297629-66397629
chr11:66327508-66327659	11	66327509	66327659	ENSG00000174744	protein_coding	ENST00000877326	66345084	17500.000000	proximity ENSG00000174744:66295084-66395084
chr11:66327508-66327659	11	66327509	66327659	ENSG00000174791	protein_coding	ENST00000311320	66336434	8850.000000	proximity ENSG00000174791:66286434-66386434
chr11:66327508-66327659	11	66327509	66327659	ENSG00000174807	protein_coding	ENST00000311330	66317044	10540.000000	proximity ENSG00000174807:66267044-66367044
chr11:66327508-66327659	11	66327509	66327659	ENSG00000174851	protein_coding	ENST00000715691	66289184	38400.000000	proximity ENSG00000174851:66239184-66339184
chr11:66327508-66327659	11	66327509	66327659	ENSG00000174871	protein_coding	ENST00000528852	66278190	49394.000000	proximity ENSG00000174871:66228190-66328190
chr11:66327508-66327659	11	66327509	66327659	ENSG00000179292	protein_coding	ENST00000327259	66291894	35690.000000	proximity ENSG00000179292:66241894-66341894
chr11:66327688-66327839	11	66327689	66327839	ENSG00000174669	protein_coding	ENST00000873641	66372476	44712.000000	proximity ENSG00000174669:66322476-66422476
chr11:66327688-66327839	11	66327689	66327839	ENSG00000174684	protein_coding	ENST00000311181	66347629	19865.000000	proximity ENSG00000174684:66297629-66397629
chr11:66327688-66327839	11	66327689	66327839	ENSG00000174744	protein_coding	ENST00000877326	66345084	17320.000000	proximity ENSG00000174744:66295084-66395084
chr11:66327688-66327839	11	66327689	66327839	ENSG00000174791	protein_coding	ENST00000311320	66336434	8670.000000	proximity ENSG00000174791:66286434-66386434
chr11:66327688-66327839	11	66327689	66327839	ENSG00000174807	protein_coding	ENST00000311330	66317044	10720.000000	proximity ENSG00000174807:66267044-66367044
chr11:66327688-66327839	11	66327689	66327839	ENSG00000174851	protein_coding	ENST00000715691	66289184	38580.000000	proximity ENSG00000174851:66239184-66339184
chr11:66327688-66327839	11	66327689	66327839	ENSG00000174871	protein_coding	ENST00000528852	66278190	49574.000000	proximity ENSG00000174871:66228190-66328190
chr11:66327688-66327839	11	66327689	66327839	ENSG00000179292	protein_coding	ENST00000327259	66291894	35870.000000	proximity ENSG00000179292:66241894-66341894
chr11:66327968-66328119	11	66327969	66328119	ENSG00000174669	protein_coding	ENST00000873641	66372476	44432.000000	proximity ENSG00000174669:66322476-66422476
chr11:66327968-66328119	11	66327969	66328119	ENSG00000174684	protein_coding	ENST00000311181	66347629	19585.000000	proximity ENSG00000174684:66297629-66397629
chr11:66327968-66328119	11	66327969	66328119	ENSG00000174744	protein_coding	ENST00000877326	66345084	17040.000000	proximity ENSG00000174744:66295084-66395084
chr11:66327968-66328119	11	66327969	66328119	ENSG00000174791	protein_coding	ENST00000311320	66336434	8390.000000	proximity ENSG00000174791:66286434-66386434
chr11:66327968-66328119	11	66327969	66328119	ENSG00000174807	protein_coding	ENST00000311330	66317044	11000.000000	proximity ENSG00000174807:66267044-66367044
chr11:66327968-66328119	11	66327969	66328119	ENSG00000174851	protein_coding	ENST00000715691	66289184	38860.000000	proximity ENSG00000174851:66239184-66339184
chr11:66327968-66328119	11	66327969	66328119	ENSG00000174871	protein_coding	ENST00000528852	66278190	49854.000000	proximity ENSG00000174871:66228190-66328190
chr11:66327968-66328119	11	66327969	66328119	ENSG00000179292	protein_coding	ENST00000327259	66291894	36150.000000	proximity ENSG00000179292:66241894-66341894
chr11:66328153-66328304	11	66328154	66328304	ENSG00000174669	protein_coding	ENST00000873641	66372476	44247.000000	proximity ENSG00000174669:66322476-66422476
chr11:66328153-66328304	11	66328154	66328304	ENSG00000174684	protein_coding	ENST00000311181	66347629	19400.000000	proximity ENSG00000174684:66297629-66397629
chr11:66328153-66328304	11	66328154	66328304	ENSG00000174744	protein_coding	ENST00000877326	66345084	16855.000000	proximity ENSG00000174744:66295084-66395084
chr11:66328153-66328304	11	66328154	66328304	ENSG00000174791	protein_coding	ENST00000311320	66336434	8205.000000	proximity ENSG00000174791:66286434-66386434
chr11:66328153-66328304	11	66328154	66328304	ENSG00000174807	protein_coding	ENST00000311330	66317044	11185.000000	proximity ENSG00000174807:66267044-66367044
chr11:66328153-66328304	11	66328154	66328304	ENSG00000174851	protein_coding	ENST00000715691	66289184	39045.000000	proximity ENSG00000174851:66239184-66339184
chr11:66328153-66328304	11	66328154	66328304	ENSG00000174871	protein_coding	ENST00000528852	66278190	50039.000000	proximity ENSG00000174871:66228190-66328190
chr11:66328153-66328304	11	66328154	66328304	ENSG00000179292	protein_coding	ENST00000327259	66291894	36335.000000	proximity ENSG00000179292:66241894-66341894
chr11:66328693-66328844	11	66328694	66328844	ENSG00000174669	protein_coding	ENST00000873641	66372476	43707.000000	proximity ENSG00000174669:66322476-66422476
chr11:66328693-66328844	11	66328694	66328844	ENSG00000174684	protein_coding	ENST00000311181	66347629	18860.000000	proximity ENSG00000174684:66297629-66397629
chr11:66328693-66328844	11	66328694	66328844	ENSG00000174744	protein_coding	ENST00000877326	66345084	16315.000000	proximity ENSG00000174744:66295084-66395084
chr11:66328693-66328844	11	66328694	66328844	ENSG00000174791	protein_coding	ENST00000311320	66336434	7665.000000	proximity ENSG00000174791:66286434-66386434
chr11:66328693-66328844	11	66328694	66328844	ENSG00000174807	protein_coding	ENST00000311330	66317044	11725.000000	proximity ENSG00000174807:66267044-66367044
chr11:66328693-66328844	11	66328694	66328844	ENSG00000174851	protein_coding	ENST00000715691	66289184	39585.000000	proximity ENSG00000174851:66239184-66339184
chr11:66328693-66328844	11	66328694	66328844	ENSG00000179292	protein_coding	ENST00000327259	66291894	36875.000000	proximity ENSG00000179292:66241894-66341894
chr11:66328873-66329024	11	66328874	66329024	ENSG00000174669	protein_coding	ENST00000873641	66372476	43527.000000	proximity ENSG00000174669:66322476-66422476
chr11:66328873-66329024	11	66328874	66329024	ENSG00000174684	protein_coding	ENST00000311181	66347629	18680.000000	proximity ENSG00000174684:66297629-66397629
chr11:66328873-66329024	11	66328874	66329024	ENSG00000174744	protein_coding	ENST00000877326	66345084	16135.000000	proximity ENSG00000174744:66295084-66395084
chr11:66328873-66329024	11	66328874	66329024	ENSG00000174791	protein_coding	ENST00000311320	66336434	7485.000000	proximity ENSG00000174791:66286434-66386434
chr11:66328873-66329024	11	66328874	66329024	ENSG00000174807	protein_coding	ENST00000311330	66317044	11905.000000	proximity ENSG00000174807:66267044-66367044
chr11:66328873-66329024	11	66328874	66329024	ENSG00000174851	protein_coding	ENST00000715691	66289184	39765.000000	proximity ENSG00000174851:66239184-66339184
chr11:66328873-66329024	11	66328874	66329024	ENSG00000179292	protein_coding	ENST00000327259	66291894	37055.000000	proximity ENSG00000179292:66241894-66341894
chr11:66335208-66335359	11	66335209	66335359	ENSG00000174669	protein_coding	ENST00000873641	66372476	37192.000000	proximity ENSG00000174669:66322476-66422476
chr11:66335208-66335359	11	66335209	66335359	ENSG00000174684	protein_coding	ENST00000311181	66347629	12345.000000	proximity ENSG00000174684:66297629-66397629
chr11:66335208-66335359	11	66335209	66335359	ENSG00000174744	protein_coding	ENST00000877326	66345084	9800.000000	proximity ENSG00000174744:66295084-66395084
chr11:66335208-66335359	11	66335209	66335359	ENSG00000174791	protein_coding	ENST00000311320	66336434	1150.000000	proximity ENSG00000174791:66286434-66386434
chr11:66335208-66335359	11	66335209	66335359	ENSG00000174807	protein_coding	ENST00000311330	66317044	18240.000000	proximity ENSG00000174807:66267044-66367044
chr11:66335208-66335359	11	66335209	66335359	ENSG00000174851	protein_coding	ENST00000715691	66289184	46100.000000	proximity ENSG00000174851:66239184-66339184
chr11:66335208-66335359	11	66335209	66335359	ENSG00000179292	protein_coding	ENST00000327259	66291894	43390.000000	proximity ENSG00000179292:66241894-66341894
chr11:66335413-66335564	11	66335414	66335564	ENSG00000174669	protein_coding	ENST00000873641	66372476	36987.000000	proximity ENSG00000174669:66322476-66422476
chr11:66335413-66335564	11	66335414	66335564	ENSG00000174684	protein_coding	ENST00000311181	66347629	12140.000000	proximity ENSG00000174684:66297629-66397629
chr11:66335413-66335564	11	66335414	66335564	ENSG00000174744	protein_coding	ENST00000877326	66345084	9595.000000	proximity ENSG00000174744:66295084-66395084
chr11:66335413-66335564	11	66335414	66335564	ENSG00000174791	protein_coding	ENST00000311320	66336434	945.000000	proximity ENSG00000174791:66286434-66386434
chr11:66335413-66335564	11	66335414	66335564	ENSG00000174807	protein_coding	ENST00000311330	66317044	18445.000000	proximity ENSG00000174807:66267044-66367044
chr11:66335413-66335564	11	66335414	66335564	ENSG00000174851	protein_coding	ENST00000715691	66289184	46305.000000	proximity ENSG00000174851:66239184-66339184
chr11:66335413-66335564	11	66335414	66335564	ENSG00000179292	protein_coding	ENST00000327259	66291894	43595.000000	proximity ENSG00000179292:66241894-66341894
chr11:66337213-66337364	11	66337214	66337364	ENSG00000174669	protein_coding	ENST00000873641	66372476	35187.000000	proximity ENSG00000174669:66322476-66422476
chr11:66337213-66337364	11	66337214	66337364	ENSG00000174684	protein_coding	ENST00000311181	66347629	10340.000000	proximity ENSG00000174684:66297629-66397629
chr11:66337213-66337364	11	66337214	66337364	ENSG00000174744	protein_coding	ENST00000877326	66345084	7795.000000	proximity ENSG00000174744:66295084-66395084
chr11:66337213-66337364	11	66337214	66337364	ENSG00000174791	protein_coding	ENST00000311320	66336434	855.000000	proximity ENSG00000174791:66286434-66386434
chr11:66337213-66337364	11	66337214	66337364	ENSG00000174807	protein_coding	ENST00000311330	66317044	20245.000000	proximity ENSG00000174807:66267044-66367044
chr11:66337213-66337364	11	66337214	66337364	ENSG00000174851	protein_coding	ENST00000715691	66289184	48105.000000	proximity ENSG00000174851:66239184-66339184
chr11:66337213-66337364	11	66337214	66337364	ENSG00000179292	protein_coding	ENST00000327259	66291894	45395.000000	proximity ENSG00000179292:66241894-66341894
chr11:66337488-66337639	11	66337489	66337639	ENSG00000174669	protein_coding	ENST00000873641	66372476	34912.000000	proximity ENSG00000174669:66322476-66422476
chr11:66337488-66337639	11	66337489	66337639	ENSG00000174684	protein_coding	ENST00000311181	66347629	10065.000000	proximity ENSG00000174684:66297629-66397629
chr11:66337488-66337639	11	66337489	66337639	ENSG00000174744	protein_coding	ENST00000877326	66345084	7520.000000	proximity ENSG00000174744:66295084-66395084
chr11:66337488-66337639	11	66337489	66337639	ENSG00000174791	protein_coding	ENST00000311320	66336434	1130.000000	proximity ENSG00000174791:66286434-66386434
chr11:66337488-66337639	11	66337489	66337639	ENSG00000174807	protein_coding	ENST00000311330	66317044	20520.000000	proximity ENSG00000174807:66267044-66367044
chr11:66337488-66337639	11	66337489	66337639	ENSG00000174851	protein_coding	ENST00000715691	66289184	48380.000000	proximity ENSG00000174851:66239184-66339184
chr11:66337488-66337639	11	66337489	66337639	ENSG00000179292	protein_coding	ENST00000327259	66291894	45670.000000	proximity ENSG00000179292:66241894-66341894
chr11:66337728-66337879	11	66337729	66337879	ENSG00000174669	protein_coding	ENST00000873641	66372476	34672.000000	proximity ENSG00000174669:66322476-66422476
chr11:66337728-66337879	11	66337729	66337879	ENSG00000174684	protein_coding	ENST00000311181	66347629	9825.000000	proximity ENSG00000174684:66297629-66397629
chr11:66337728-66337879	11	66337729	66337879	ENSG00000174744	protein_coding	ENST00000877326	66345084	7280.000000	proximity ENSG00000174744:66295084-66395084
chr11:66337728-66337879	11	66337729	66337879	ENSG00000174791	protein_coding	ENST00000311320	66336434	1370.000000	proximity ENSG00000174791:66286434-66386434
chr11:66337728-66337879	11	66337729	66337879	ENSG00000174807	protein_coding	ENST00000311330	66317044	20760.000000	proximity ENSG00000174807:66267044-66367044
chr11:66337728-66337879	11	66337729	66337879	ENSG00000174851	protein_coding	ENST00000715691	66289184	48620.000000	proximity ENSG00000174851:66239184-66339184
chr11:66337728-66337879	11	66337729	66337879	ENSG00000179292	protein_coding	ENST00000327259	66291894	45910.000000	proximity ENSG00000179292:66241894-66341894
chr11:66339168-66339319	11	66339169	66339319	ENSG00000174669	protein_coding	ENST00000873641	66372476	33232.000000	proximity ENSG00000174669:66322476-66422476
chr11:66339168-66339319	11	66339169	66339319	ENSG00000174684	protein_coding	ENST00000311181	66347629	8385.000000	proximity ENSG00000174684:66297629-66397629
chr11:66339168-66339319	11	66339169	66339319	ENSG00000174744	protein_coding	ENST00000877326	66345084	5840.000000	proximity ENSG00000174744:66295084-66395084
chr11:66339168-66339319	11	66339169	66339319	ENSG00000174791	protein_coding	ENST00000311320	66336434	2810.000000	proximity ENSG00000174791:66286434-66386434
chr11:66339168-66339319	11	66339169	66339319	ENSG00000174807	protein_coding	ENST00000311330	66317044	22200.000000	proximity ENSG00000174807:66267044-66367044
chr11:66339168-66339319	11	66339169	66339319	ENSG00000174851	protein_coding	ENST00000715691	66289184	50060.000000	proximity ENSG00000174851:66239184-66339184
chr11:66339168-66339319	11	66339169	66339319	ENSG00000179292	protein_coding	ENST00000327259	66291894	47350.000000	proximity ENSG00000179292:66241894-66341894
chr11:66344773-66344924	11	66344774	66344924	ENSG00000174669	protein_coding	ENST00000873641	66372476	27627.000000	proximity ENSG00000174669:66322476-66422476
chr11:66344773-66344924	11	66344774	66344924	ENSG00000174684	protein_coding	ENST00000311181	66347629	2780.000000	proximity ENSG00000174684:66297629-66397629
chr11:66344773-66344924	11	66344774	66344924	ENSG00000174744	protein_coding	ENST00000877326	66345084	235.000000	proximity ENSG00000174744:66295084-66395084
chr11:66344773-66344924	11	66344774	66344924	ENSG00000174791	protein_coding	ENST00000311320	66336434	8415.000000	proximity ENSG00000174791:66286434-66386434
chr11:66344773-66344924	11	66344774	66344924	ENSG00000174807	protein_coding	ENST00000311330	66317044	27805.000000	proximity ENSG00000174807:66267044-66367044
chr11:66345353-66345504	11	66345354	66345504	ENSG00000174669	protein_coding	ENST00000873641	66372476	27047.000000	proximity ENSG00000174669:66322476-66422476
chr11:66345353-66345504	11	66345354	66345504	ENSG00000174684	protein_coding	ENST00000311181	66347629	2200.000000	proximity ENSG00000174684:66297629-66397629
chr11:66345353-66345504	11	66345354	66345504	ENSG00000174744	protein_coding	ENST00000877326	66345084	345.000000	proximity ENSG00000174744:66295084-66395084
chr11:66345353-66345504	11	66345354	66345504	ENSG00000174791	protein_coding	ENST00000311320	66336434	8995.000000	proximity ENSG00000174791:66286434-66386434
chr11:66345353-66345504	11	66345354	66345504	ENSG00000174807	protein_coding	ENST00000311330	66317044	28385.000000	proximity ENSG00000174807:66267044-66367044
chr11:6635728-6635879	11	6635729	6635879	ENSG00000132275	protein_coding	ENST00000254605	6603616	32188.000000	proximity ENSG00000132275:6553616-6653616
chr11:6635728-6635879	11	6635729	6635879	ENSG00000158042	protein_coding	ENST00000288937	6683340	47536.000000	proximity ENSG00000158042:6633340-6733340
chr11:6635728-6635879	11	6635729	6635879	ENSG00000166333	protein_coding	ENST00000918172	6603753	32051.000000	proximity ENSG00000166333:6553753-6653753
chr11:6635728-6635879	11	6635729	6635879	ENSG00000166337	protein_coding	ENST00000299424	6612216	23588.000000	proximity ENSG00000166337:6562216-6662216
chr11:6635728-6635879	11	6635729	6635879	ENSG00000166340	protein_coding	ENST00000533371	6619396	16408.000000	proximity ENSG00000166340:6569396-6669396
chr11:6635728-6635879	11	6635729	6635879	ENSG00000166341	protein_coding	ENST00000299441	6655809	20005.000000	proximity ENSG00000166341:6605809-6705809
chr11:66364028-66364179	11	66364029	66364179	ENSG00000174669	protein_coding	ENST00000873641	66372476	8372.000000	proximity ENSG00000174669:66322476-66422476
chr11:66364028-66364179	11	66364029	66364179	ENSG00000174684	protein_coding	ENST00000311181	66347629	16475.000000	proximity ENSG00000174684:66297629-66397629
chr11:66364028-66364179	11	66364029	66364179	ENSG00000174744	protein_coding	ENST00000877326	66345084	19020.000000	proximity ENSG00000174744:66295084-66395084
chr11:66364028-66364179	11	66364029	66364179	ENSG00000174791	protein_coding	ENST00000311320	66336434	27670.000000	proximity ENSG00000174791:66286434-66386434
chr11:66364028-66364179	11	66364029	66364179	ENSG00000174807	protein_coding	ENST00000311330	66317044	47060.000000	proximity ENSG00000174807:66267044-66367044
chr11:66371108-66371259	11	66371109	66371259	ENSG00000174576	protein_coding	ENST00000311034	66421035	49851.000000	proximity ENSG00000174576:66371035-66471035
chr11:66371108-66371259	11	66371109	66371259	ENSG00000174669	protein_coding	ENST00000873641	66372476	1292.000000	proximity ENSG00000174669:66322476-66422476
chr11:66371108-66371259	11	66371109	66371259	ENSG00000174684	protein_coding	ENST00000311181	66347629	23555.000000	proximity ENSG00000174684:66297629-66397629
chr11:66371108-66371259	11	66371109	66371259	ENSG00000174744	protein_coding	ENST00000877326	66345084	26100.000000	proximity ENSG00000174744:66295084-66395084
chr11:66371108-66371259	11	66371109	66371259	ENSG00000174791	protein_coding	ENST00000311320	66336434	34750.000000	proximity ENSG00000174791:66286434-66386434
chr11:6637788-6637939	11	6637789	6637939	ENSG00000132275	protein_coding	ENST00000254605	6603616	34248.000000	proximity ENSG00000132275:6553616-6653616
chr11:6637788-6637939	11	6637789	6637939	ENSG00000158042	protein_coding	ENST00000288937	6683340	45476.000000	proximity ENSG00000158042:6633340-6733340
chr11:6637788-6637939	11	6637789	6637939	ENSG00000166333	protein_coding	ENST00000918172	6603753	34111.000000	proximity ENSG00000166333:6553753-6653753
chr11:6637788-6637939	11	6637789	6637939	ENSG00000166337	protein_coding	ENST00000299424	6612216	25648.000000	proximity ENSG00000166337:6562216-6662216
chr11:6637788-6637939	11	6637789	6637939	ENSG00000166340	protein_coding	ENST00000533371	6619396	18468.000000	proximity ENSG00000166340:6569396-6669396
chr11:6637788-6637939	11	6637789	6637939	ENSG00000166341	protein_coding	ENST00000299441	6655809	17945.000000	proximity ENSG00000166341:6605809-6705809
chr11:6638008-6638159	11	6638009	6638159	ENSG00000132275	protein_coding	ENST00000254605	6603616	34468.000000	proximity ENSG00000132275:6553616-6653616
chr11:6638008-6638159	11	6638009	6638159	ENSG00000158042	protein_coding	ENST00000288937	6683340	45256.000000	proximity ENSG00000158042:6633340-6733340
chr11:6638008-6638159	11	6638009	6638159	ENSG00000166333	protein_coding	ENST00000918172	6603753	34331.000000	proximity ENSG00000166333:6553753-6653753
chr11:6638008-6638159	11	6638009	6638159	ENSG00000166337	protein_coding	ENST00000299424	6612216	25868.000000	proximity ENSG00000166337:6562216-6662216
chr11:6638008-6638159	11	6638009	6638159	ENSG00000166340	protein_coding	ENST00000533371	6619396	18688.000000	proximity ENSG00000166340:6569396-6669396
chr11:6638008-6638159	11	6638009	6638159	ENSG00000166341	protein_coding	ENST00000299441	6655809	17725.000000	proximity ENSG00000166341:6605809-6705809
chr11:66380348-66380499	11	66380349	66380499	ENSG00000174576	protein_coding	ENST00000311034	66421035	40611.000000	proximity ENSG00000174576:66371035-66471035
chr11:66380348-66380499	11	66380349	66380499	ENSG00000174669	protein_coding	ENST00000873641	66372476	7948.000000	proximity ENSG00000174669:66322476-66422476
chr11:66380348-66380499	11	66380349	66380499	ENSG00000174684	protein_coding	ENST00000311181	66347629	32795.000000	proximity ENSG00000174684:66297629-66397629
chr11:66380348-66380499	11	66380349	66380499	ENSG00000174744	protein_coding	ENST00000877326	66345084	35340.000000	proximity ENSG00000174744:66295084-66395084
chr11:66380348-66380499	11	66380349	66380499	ENSG00000174791	protein_coding	ENST00000311320	66336434	43990.000000	proximity ENSG00000174791:66286434-66386434
chr11:6638208-6638359	11	6638209	6638359	ENSG00000132275	protein_coding	ENST00000254605	6603616	34668.000000	proximity ENSG00000132275:6553616-6653616
chr11:6638208-6638359	11	6638209	6638359	ENSG00000158042	protein_coding	ENST00000288937	6683340	45056.000000	proximity ENSG00000158042:6633340-6733340
chr11:6638208-6638359	11	6638209	6638359	ENSG00000166333	protein_coding	ENST00000918172	6603753	34531.000000	proximity ENSG00000166333:6553753-6653753
chr11:6638208-6638359	11	6638209	6638359	ENSG00000166337	protein_coding	ENST00000299424	6612216	26068.000000	proximity ENSG00000166337:6562216-6662216
chr11:6638208-6638359	11	6638209	6638359	ENSG00000166340	protein_coding	ENST00000533371	6619396	18888.000000	proximity ENSG00000166340:6569396-6669396
chr11:6638208-6638359	11	6638209	6638359	ENSG00000166341	protein_coding	ENST00000299441	6655809	17525.000000	proximity ENSG00000166341:6605809-6705809
chr11:66386053-66386204	11	66386054	66386204	ENSG00000174576	protein_coding	ENST00000311034	66421035	34906.000000	proximity ENSG00000174576:66371035-66471035
chr11:66386053-66386204	11	66386054	66386204	ENSG00000174669	protein_coding	ENST00000873641	66372476	13653.000000	proximity ENSG00000174669:66322476-66422476
chr11:66386053-66386204	11	66386054	66386204	ENSG00000174684	protein_coding	ENST00000311181	66347629	38500.000000	proximity ENSG00000174684:66297629-66397629
chr11:66386053-66386204	11	66386054	66386204	ENSG00000174744	protein_coding	ENST00000877326	66345084	41045.000000	proximity ENSG00000174744:66295084-66395084
chr11:66386053-66386204	11	66386054	66386204	ENSG00000174791	protein_coding	ENST00000311320	66336434	49695.000000	proximity ENSG00000174791:66286434-66386434
chr11:66386488-66386639	11	66386489	66386639	ENSG00000174576	protein_coding	ENST00000311034	66421035	34471.000000	proximity ENSG00000174576:66371035-66471035
chr11:66386488-66386639	11	66386489	66386639	ENSG00000174669	protein_coding	ENST00000873641	66372476	14088.000000	proximity ENSG00000174669:66322476-66422476
chr11:66386488-66386639	11	66386489	66386639	ENSG00000174684	protein_coding	ENST00000311181	66347629	38935.000000	proximity ENSG00000174684:66297629-66397629
chr11:66386488-66386639	11	66386489	66386639	ENSG00000174744	protein_coding	ENST00000877326	66345084	41480.000000	proximity ENSG00000174744:66295084-66395084
chr11:66388833-66388984	11	66388834	66388984	ENSG00000174547	protein_coding	ENST00000310999	66438848	49939.000000	proximity ENSG00000174547:66388848-66488848
chr11:66388833-66388984	11	66388834	66388984	ENSG00000174576	protein_coding	ENST00000311034	66421035	32126.000000	proximity ENSG00000174576:66371035-66471035
chr11:66388833-66388984	11	66388834	66388984	ENSG00000174669	protein_coding	ENST00000873641	66372476	16433.000000	proximity ENSG00000174669:66322476-66422476
chr11:66388833-66388984	11	66388834	66388984	ENSG00000174684	protein_coding	ENST00000311181	66347629	41280.000000	proximity ENSG00000174684:66297629-66397629
chr11:66388833-66388984	11	66388834	66388984	ENSG00000174744	protein_coding	ENST00000877326	66345084	43825.000000	proximity ENSG00000174744:66295084-66395084
chr11:66389128-66389279	11	66389129	66389279	ENSG00000174547	protein_coding	ENST00000310999	66438848	49644.000000	proximity ENSG00000174547:66388848-66488848
chr11:66389128-66389279	11	66389129	66389279	ENSG00000174576	protein_coding	ENST00000311034	66421035	31831.000000	proximity ENSG00000174576:66371035-66471035
chr11:66389128-66389279	11	66389129	66389279	ENSG00000174669	protein_coding	ENST00000873641	66372476	16728.000000	proximity ENSG00000174669:66322476-66422476
chr11:66389128-66389279	11	66389129	66389279	ENSG00000174684	protein_coding	ENST00000311181	66347629	41575.000000	proximity ENSG00000174684:66297629-66397629
chr11:66389128-66389279	11	66389129	66389279	ENSG00000174744	protein_coding	ENST00000877326	66345084	44120.000000	proximity ENSG00000174744:66295084-66395084
chr11:66418268-66418419	11	66418269	66418419	ENSG00000174516	protein_coding	ENST00000904606	66466327	47983.000000	proximity ENSG00000174516:66416327-66516327
chr11:66418268-66418419	11	66418269	66418419	ENSG00000174547	protein_coding	ENST00000310999	66438848	20504.000000	proximity ENSG00000174547:66388848-66488848
chr11:66418268-66418419	11	66418269	66418419	ENSG00000174576	protein_coding	ENST00000311034	66421035	2691.000000	proximity ENSG00000174576:66371035-66471035
chr11:66418268-66418419	11	66418269	66418419	ENSG00000174669	protein_coding	ENST00000873641	66372476	45868.000000	proximity ENSG00000174669:66322476-66422476
chr11:66418768-66418919	11	66418769	66418919	ENSG00000174516	protein_coding	ENST00000904606	66466327	47483.000000	proximity ENSG00000174516:66416327-66516327
chr11:66418768-66418919	11	66418769	66418919	ENSG00000174547	protein_coding	ENST00000310999	66438848	20004.000000	proximity ENSG00000174547:66388848-66488848
chr11:66418768-66418919	11	66418769	66418919	ENSG00000174576	protein_coding	ENST00000311034	66421035	2191.000000	proximity ENSG00000174576:66371035-66471035
chr11:66418768-66418919	11	66418769	66418919	ENSG00000174669	protein_coding	ENST00000873641	66372476	46368.000000	proximity ENSG00000174669:66322476-66422476
chr11:66421708-66421859	11	66421709	66421859	ENSG00000174516	protein_coding	ENST00000904606	66466327	44543.000000	proximity ENSG00000174516:66416327-66516327
chr11:66421708-66421859	11	66421709	66421859	ENSG00000174547	protein_coding	ENST00000310999	66438848	17064.000000	proximity ENSG00000174547:66388848-66488848
chr11:66421708-66421859	11	66421709	66421859	ENSG00000174576	protein_coding	ENST00000311034	66421035	749.000000	proximity ENSG00000174576:66371035-66471035
chr11:66421708-66421859	11	66421709	66421859	ENSG00000174669	protein_coding	ENST00000873641	66372476	49308.000000	proximity ENSG00000174669:66322476-66422476
chr11:66430088-66430239	11	66430089	66430239	ENSG00000174516	protein_coding	ENST00000904606	66466327	36163.000000	proximity ENSG00000174516:66416327-66516327
chr11:66430088-66430239	11	66430089	66430239	ENSG00000174547	protein_coding	ENST00000310999	66438848	8684.000000	proximity ENSG00000174547:66388848-66488848
chr11:66430088-66430239	11	66430089	66430239	ENSG00000174576	protein_coding	ENST00000311034	66421035	9129.000000	proximity ENSG00000174576:66371035-66471035
chr11:66438533-66438684	11	66438534	66438684	ENSG00000174516	protein_coding	ENST00000904606	66466327	27718.000000	proximity ENSG00000174516:66416327-66516327
chr11:66438533-66438684	11	66438534	66438684	ENSG00000174547	protein_coding	ENST00000310999	66438848	239.000000	proximity ENSG00000174547:66388848-66488848
chr11:66438533-66438684	11	66438534	66438684	ENSG00000174576	protein_coding	ENST00000311034	66421035	17574.000000	proximity ENSG00000174576:66371035-66471035
chr11:66438533-66438684	11	66438534	66438684	ENSG00000254986	protein_coding	ENST00000914254	66480464	41855.000000	proximity ENSG00000254986:66430464-66530464
chr11:66443613-66443764	11	66443614	66443764	ENSG00000174516	protein_coding	ENST00000904606	66466327	22638.000000	proximity ENSG00000174516:66416327-66516327
chr11:66443613-66443764	11	66443614	66443764	ENSG00000174547	protein_coding	ENST00000310999	66438848	4841.000000	proximity ENSG00000174547:66388848-66488848
chr11:66443613-66443764	11	66443614	66443764	ENSG00000174576	protein_coding	ENST00000311034	66421035	22654.000000	proximity ENSG00000174576:66371035-66471035
chr11:66443613-66443764	11	66443614	66443764	ENSG00000254986	protein_coding	ENST00000914254	66480464	36775.000000	proximity ENSG00000254986:66430464-66530464
chr11:66443768-66443919	11	66443769	66443919	ENSG00000174516	protein_coding	ENST00000904606	66466327	22483.000000	proximity ENSG00000174516:66416327-66516327
chr11:66443768-66443919	11	66443769	66443919	ENSG00000174547	protein_coding	ENST00000310999	66438848	4996.000000	proximity ENSG00000174547:66388848-66488848
chr11:66443768-66443919	11	66443769	66443919	ENSG00000174576	protein_coding	ENST00000311034	66421035	22809.000000	proximity ENSG00000174576:66371035-66471035
chr11:66443768-66443919	11	66443769	66443919	ENSG00000254986	protein_coding	ENST00000914254	66480464	36620.000000	proximity ENSG00000254986:66430464-66530464
chr11:66444073-66444224	11	66444074	66444224	ENSG00000174516	protein_coding	ENST00000904606	66466327	22178.000000	proximity ENSG00000174516:66416327-66516327
chr11:66444073-66444224	11	66444074	66444224	ENSG00000174547	protein_coding	ENST00000310999	66438848	5301.000000	proximity ENSG00000174547:66388848-66488848
chr11:66444073-66444224	11	66444074	66444224	ENSG00000174576	protein_coding	ENST00000311034	66421035	23114.000000	proximity ENSG00000174576:66371035-66471035
chr11:66444073-66444224	11	66444074	66444224	ENSG00000254986	protein_coding	ENST00000914254	66480464	36315.000000	proximity ENSG00000254986:66430464-66530464
chr11:66454248-66454399	11	66454249	66454399	ENSG00000174516	protein_coding	ENST00000904606	66466327	12003.000000	proximity ENSG00000174516:66416327-66516327
chr11:66454248-66454399	11	66454249	66454399	ENSG00000174547	protein_coding	ENST00000310999	66438848	15476.000000	proximity ENSG00000174547:66388848-66488848
chr11:66454248-66454399	11	66454249	66454399	ENSG00000174576	protein_coding	ENST00000311034	66421035	33289.000000	proximity ENSG00000174576:66371035-66471035
chr11:66454248-66454399	11	66454249	66454399	ENSG00000254986	protein_coding	ENST00000914254	66480464	26140.000000	proximity ENSG00000254986:66430464-66530464
chr11:66454448-66454599	11	66454449	66454599	ENSG00000174516	protein_coding	ENST00000904606	66466327	11803.000000	proximity ENSG00000174516:66416327-66516327
chr11:66454448-66454599	11	66454449	66454599	ENSG00000174547	protein_coding	ENST00000310999	66438848	15676.000000	proximity ENSG00000174547:66388848-66488848
chr11:66454448-66454599	11	66454449	66454599	ENSG00000174576	protein_coding	ENST00000311034	66421035	33489.000000	proximity ENSG00000174576:66371035-66471035
chr11:66454448-66454599	11	66454449	66454599	ENSG00000254986	protein_coding	ENST00000914254	66480464	25940.000000	proximity ENSG00000254986:66430464-66530464
chr11:66459248-66459399	11	66459249	66459399	ENSG00000174516	protein_coding	ENST00000904606	66466327	7003.000000	proximity ENSG00000174516:66416327-66516327
chr11:66459248-66459399	11	66459249	66459399	ENSG00000174547	protein_coding	ENST00000310999	66438848	20476.000000	proximity ENSG00000174547:66388848-66488848
chr11:66459248-66459399	11	66459249	66459399	ENSG00000174576	protein_coding	ENST00000311034	66421035	38289.000000	proximity ENSG00000174576:66371035-66471035
chr11:66459248-66459399	11	66459249	66459399	ENSG00000254986	protein_coding	ENST00000914254	66480464	21140.000000	proximity ENSG00000254986:66430464-66530464
chr11:66459248-66459399	11	66459249	66459399	ENSG00000256349	protein_coding	ENST00000419755	66509079	49755.000000	proximity ENSG00000256349:66459079-66559079
chr11:6646413-6646564	11	6646414	6646564	ENSG00000132275	protein_coding	ENST00000254605	6603616	42873.000000	proximity ENSG00000132275:6553616-6653616
chr11:6646413-6646564	11	6646414	6646564	ENSG00000158042	protein_coding	ENST00000288937	6683340	36851.000000	proximity ENSG00000158042:6633340-6733340
chr11:6646413-6646564	11	6646414	6646564	ENSG00000166333	protein_coding	ENST00000918172	6603753	42736.000000	proximity ENSG00000166333:6553753-6653753
chr11:6646413-6646564	11	6646414	6646564	ENSG00000166337	protein_coding	ENST00000299424	6612216	34273.000000	proximity ENSG00000166337:6562216-6662216
chr11:6646413-6646564	11	6646414	6646564	ENSG00000166340	protein_coding	ENST00000533371	6619396	27093.000000	proximity ENSG00000166340:6569396-6669396
chr11:6646413-6646564	11	6646414	6646564	ENSG00000166341	protein_coding	ENST00000299441	6655809	9320.000000	proximity ENSG00000166341:6605809-6705809
chr11:66466008-66466159	11	66466009	66466159	ENSG00000174483	protein_coding	ENST00000851739	66510635	44551.000000	proximity ENSG00000174483:66460635-66560635
chr11:66466008-66466159	11	66466009	66466159	ENSG00000174516	protein_coding	ENST00000904606	66466327	243.000000	proximity ENSG00000174516:66416327-66516327
chr11:66466008-66466159	11	66466009	66466159	ENSG00000174547	protein_coding	ENST00000310999	66438848	27236.000000	proximity ENSG00000174547:66388848-66488848
chr11:66466008-66466159	11	66466009	66466159	ENSG00000174576	protein_coding	ENST00000311034	66421035	45049.000000	proximity ENSG00000174576:66371035-66471035
chr11:66466008-66466159	11	66466009	66466159	ENSG00000254986	protein_coding	ENST00000914254	66480464	14380.000000	proximity ENSG00000254986:66430464-66530464
chr11:66466008-66466159	11	66466009	66466159	ENSG00000256349	protein_coding	ENST00000419755	66509079	42995.000000	proximity ENSG00000256349:66459079-66559079
chr11:6646708-6646859	11	6646709	6646859	ENSG00000132275	protein_coding	ENST00000254605	6603616	43168.000000	proximity ENSG00000132275:6553616-6653616
chr11:6646708-6646859	11	6646709	6646859	ENSG00000158042	protein_coding	ENST00000288937	6683340	36556.000000	proximity ENSG00000158042:6633340-6733340
chr11:6646708-6646859	11	6646709	6646859	ENSG00000166333	protein_coding	ENST00000918172	6603753	43031.000000	proximity ENSG00000166333:6553753-6653753
chr11:6646708-6646859	11	6646709	6646859	ENSG00000166337	protein_coding	ENST00000299424	6612216	34568.000000	proximity ENSG00000166337:6562216-6662216
chr11:6646708-6646859	11	6646709	6646859	ENSG00000166340	protein_coding	ENST00000533371	6619396	27388.000000	proximity ENSG00000166340:6569396-6669396
chr11:6646708-6646859	11	6646709	6646859	ENSG00000166341	protein_coding	ENST00000299441	6655809	9025.000000	proximity ENSG00000166341:6605809-6705809
chr11:66467908-66468059	11	66467909	66468059	ENSG00000174483	protein_coding	ENST00000851739	66510635	42651.000000	proximity ENSG00000174483:66460635-66560635
chr11:66467908-66468059	11	66467909	66468059	ENSG00000174516	protein_coding	ENST00000904606	66466327	1657.000000	proximity ENSG00000174516:66416327-66516327
chr11:66467908-66468059	11	66467909	66468059	ENSG00000174547	protein_coding	ENST00000310999	66438848	29136.000000	proximity ENSG00000174547:66388848-66488848
chr11:66467908-66468059	11	66467909	66468059	ENSG00000174576	protein_coding	ENST00000311034	66421035	46949.000000	proximity ENSG00000174576:66371035-66471035
chr11:66467908-66468059	11	66467909	66468059	ENSG00000254986	protein_coding	ENST00000914254	66480464	12480.000000	proximity ENSG00000254986:66430464-66530464
chr11:66467908-66468059	11	66467909	66468059	ENSG00000256349	protein_coding	ENST00000419755	66509079	41095.000000	proximity ENSG00000256349:66459079-66559079
chr11:6647068-6647219	11	6647069	6647219	ENSG00000132275	protein_coding	ENST00000254605	6603616	43528.000000	proximity ENSG00000132275:6553616-6653616
chr11:6647068-6647219	11	6647069	6647219	ENSG00000158042	protein_coding	ENST00000288937	6683340	36196.000000	proximity ENSG00000158042:6633340-6733340
chr11:6647068-6647219	11	6647069	6647219	ENSG00000166333	protein_coding	ENST00000918172	6603753	43391.000000	proximity ENSG00000166333:6553753-6653753
chr11:6647068-6647219	11	6647069	6647219	ENSG00000166337	protein_coding	ENST00000299424	6612216	34928.000000	proximity ENSG00000166337:6562216-6662216
chr11:6647068-6647219	11	6647069	6647219	ENSG00000166340	protein_coding	ENST00000533371	6619396	27748.000000	proximity ENSG00000166340:6569396-6669396
chr11:6647068-6647219	11	6647069	6647219	ENSG00000166341	protein_coding	ENST00000299441	6655809	8665.000000	proximity ENSG00000166341:6605809-6705809
chr11:6647273-6647424	11	6647274	6647424	ENSG00000132275	protein_coding	ENST00000254605	6603616	43733.000000	proximity ENSG00000132275:6553616-6653616
chr11:6647273-6647424	11	6647274	6647424	ENSG00000158042	protein_coding	ENST00000288937	6683340	35991.000000	proximity ENSG00000158042:6633340-6733340
chr11:6647273-6647424	11	6647274	6647424	ENSG00000166333	protein_coding	ENST00000918172	6603753	43596.000000	proximity ENSG00000166333:6553753-6653753
chr11:6647273-6647424	11	6647274	6647424	ENSG00000166337	protein_coding	ENST00000299424	6612216	35133.000000	proximity ENSG00000166337:6562216-6662216
chr11:6647273-6647424	11	6647274	6647424	ENSG00000166340	protein_coding	ENST00000533371	6619396	27953.000000	proximity ENSG00000166340:6569396-6669396
chr11:6647273-6647424	11	6647274	6647424	ENSG00000166341	protein_coding	ENST00000299441	6655809	8460.000000	proximity ENSG00000166341:6605809-6705809
chr11:6647488-6647639	11	6647489	6647639	ENSG00000132275	protein_coding	ENST00000254605	6603616	43948.000000	proximity ENSG00000132275:6553616-6653616
chr11:6647488-6647639	11	6647489	6647639	ENSG00000158042	protein_coding	ENST00000288937	6683340	35776.000000	proximity ENSG00000158042:6633340-6733340
chr11:6647488-6647639	11	6647489	6647639	ENSG00000166333	protein_coding	ENST00000918172	6603753	43811.000000	proximity ENSG00000166333:6553753-6653753
chr11:6647488-6647639	11	6647489	6647639	ENSG00000166337	protein_coding	ENST00000299424	6612216	35348.000000	proximity ENSG00000166337:6562216-6662216
chr11:6647488-6647639	11	6647489	6647639	ENSG00000166340	protein_coding	ENST00000533371	6619396	28168.000000	proximity ENSG00000166340:6569396-6669396
chr11:6647488-6647639	11	6647489	6647639	ENSG00000166341	protein_coding	ENST00000299441	6655809	8245.000000	proximity ENSG00000166341:6605809-6705809
chr11:6647648-6647799	11	6647649	6647799	ENSG00000132275	protein_coding	ENST00000254605	6603616	44108.000000	proximity ENSG00000132275:6553616-6653616
chr11:6647648-6647799	11	6647649	6647799	ENSG00000158042	protein_coding	ENST00000288937	6683340	35616.000000	proximity ENSG00000158042:6633340-6733340
chr11:6647648-6647799	11	6647649	6647799	ENSG00000166333	protein_coding	ENST00000918172	6603753	43971.000000	proximity ENSG00000166333:6553753-6653753
chr11:6647648-6647799	11	6647649	6647799	ENSG00000166337	protein_coding	ENST00000299424	6612216	35508.000000	proximity ENSG00000166337:6562216-6662216
chr11:6647648-6647799	11	6647649	6647799	ENSG00000166340	protein_coding	ENST00000533371	6619396	28328.000000	proximity ENSG00000166340:6569396-6669396
chr11:6647648-6647799	11	6647649	6647799	ENSG00000166341	protein_coding	ENST00000299441	6655809	8085.000000	proximity ENSG00000166341:6605809-6705809
chr11:66479748-66479899	11	66479749	66479899	ENSG00000174483	protein_coding	ENST00000851739	66510635	30811.000000	proximity ENSG00000174483:66460635-66560635
chr11:66479748-66479899	11	66479749	66479899	ENSG00000174516	protein_coding	ENST00000904606	66466327	13497.000000	proximity ENSG00000174516:66416327-66516327
chr11:66479748-66479899	11	66479749	66479899	ENSG00000174547	protein_coding	ENST00000310999	66438848	40976.000000	proximity ENSG00000174547:66388848-66488848
chr11:66479748-66479899	11	66479749	66479899	ENSG00000254986	protein_coding	ENST00000914254	66480464	640.000000	proximity ENSG00000254986:66430464-66530464
chr11:66479748-66479899	11	66479749	66479899	ENSG00000256349	protein_coding	ENST00000419755	66509079	29255.000000	proximity ENSG00000256349:66459079-66559079
chr11:66480873-66481024	11	66480874	66481024	ENSG00000174483	protein_coding	ENST00000851739	66510635	29686.000000	proximity ENSG00000174483:66460635-66560635
chr11:66480873-66481024	11	66480874	66481024	ENSG00000174516	protein_coding	ENST00000904606	66466327	14622.000000	proximity ENSG00000174516:66416327-66516327
chr11:66480873-66481024	11	66480874	66481024	ENSG00000174547	protein_coding	ENST00000310999	66438848	42101.000000	proximity ENSG00000174547:66388848-66488848
chr11:66480873-66481024	11	66480874	66481024	ENSG00000254986	protein_coding	ENST00000914254	66480464	485.000000	proximity ENSG00000254986:66430464-66530464
chr11:66480873-66481024	11	66480874	66481024	ENSG00000256349	protein_coding	ENST00000419755	66509079	28130.000000	proximity ENSG00000256349:66459079-66559079
chr11:66492648-66492799	11	66492649	66492799	ENSG00000174483	protein_coding	ENST00000851739	66510635	17911.000000	proximity ENSG00000174483:66460635-66560635
chr11:66492648-66492799	11	66492649	66492799	ENSG00000174516	protein_coding	ENST00000904606	66466327	26397.000000	proximity ENSG00000174516:66416327-66516327
chr11:66492648-66492799	11	66492649	66492799	ENSG00000254986	protein_coding	ENST00000914254	66480464	12260.000000	proximity ENSG00000254986:66430464-66530464
chr11:66492648-66492799	11	66492649	66492799	ENSG00000256349	protein_coding	ENST00000419755	66509079	16355.000000	proximity ENSG00000256349:66459079-66559079
chr11:6651068-6651219	11	6651069	6651219	ENSG00000132275	protein_coding	ENST00000254605	6603616	47528.000000	proximity ENSG00000132275:6553616-6653616
chr11:6651068-6651219	11	6651069	6651219	ENSG00000158042	protein_coding	ENST00000288937	6683340	32196.000000	proximity ENSG00000158042:6633340-6733340
chr11:6651068-6651219	11	6651069	6651219	ENSG00000166333	protein_coding	ENST00000918172	6603753	47391.000000	proximity ENSG00000166333:6553753-6653753
chr11:6651068-6651219	11	6651069	6651219	ENSG00000166337	protein_coding	ENST00000299424	6612216	38928.000000	proximity ENSG00000166337:6562216-6662216
chr11:6651068-6651219	11	6651069	6651219	ENSG00000166340	protein_coding	ENST00000533371	6619396	31748.000000	proximity ENSG00000166340:6569396-6669396
chr11:6651068-6651219	11	6651069	6651219	ENSG00000166341	protein_coding	ENST00000299441	6655809	4665.000000	proximity ENSG00000166341:6605809-6705809
chr11:66510793-66510944	11	66510794	66510944	ENSG00000174165	protein_coding	ENST00000310442	66546048	35179.000000	proximity ENSG00000174165:66496048-66596048
chr11:66510793-66510944	11	66510794	66510944	ENSG00000174483	protein_coding	ENST00000851739	66510635	234.000000	proximity ENSG00000174483:66460635-66560635
chr11:66510793-66510944	11	66510794	66510944	ENSG00000174516	protein_coding	ENST00000904606	66466327	44542.000000	proximity ENSG00000174516:66416327-66516327
chr11:66510793-66510944	11	66510794	66510944	ENSG00000248746	protein_coding	ENST00000502692	66546395	35526.000000	proximity ENSG00000248746:66496395-66596395
chr11:66510793-66510944	11	66510794	66510944	ENSG00000254986	protein_coding	ENST00000914254	66480464	30405.000000	proximity ENSG00000254986:66430464-66530464
chr11:66510793-66510944	11	66510794	66510944	ENSG00000256349	protein_coding	ENST00000419755	66509079	1790.000000	proximity ENSG00000256349:66459079-66559079
chr11:665419-665570	11	665420	665570	ENSG00000069696	protein_coding	ENST00000176183	637269	28226.000000	proximity ENSG00000069696:587269-687269
chr11:665419-665570	11	665420	665570	ENSG00000070031	protein_coding	ENST00000176195	627181	38314.000000	proximity ENSG00000070031:577181-677181
chr11:665419-665570	11	665420	665570	ENSG00000099834	protein_coding	ENST00000872864	624982	40513.000000	proximity ENSG00000099834:574982-674982
chr11:665419-665570	11	665420	665570	ENSG00000177030	protein_coding	ENST00000917805	695742	30247.000000	proximity ENSG00000177030:645742-745742
chr11:665419-665570	11	665420	665570	ENSG00000177042	protein_coding	ENST00000397512	695643	30148.000000	proximity ENSG00000177042:645643-745643
chr11:665419-665570	11	665420	665570	ENSG00000177106	protein_coding	ENST00000856465	705080	39585.000000	proximity ENSG00000177106:655080-755080
chr11:665419-665570	11	665420	665570	ENSG00000185507	protein_coding	ENST00000858982	615898	49597.000000	proximity ENSG00000185507:565898-665898
chr11:66542548-66542699	11	66542549	66542699	ENSG00000174080	protein_coding	ENST00000679347	66568606	25982.000000	proximity ENSG00000174080:66518606-66618606
chr11:66542548-66542699	11	66542549	66542699	ENSG00000174165	protein_coding	ENST00000310442	66546048	3424.000000	proximity ENSG00000174165:66496048-66596048
chr11:66542548-66542699	11	66542549	66542699	ENSG00000174483	protein_coding	ENST00000851739	66510635	31989.000000	proximity ENSG00000174483:66460635-66560635
chr11:66542548-66542699	11	66542549	66542699	ENSG00000248746	protein_coding	ENST00000502692	66546395	3771.000000	proximity ENSG00000248746:66496395-66596395
chr11:66542548-66542699	11	66542549	66542699	ENSG00000256349	protein_coding	ENST00000419755	66509079	33545.000000	proximity ENSG00000256349:66459079-66559079
chr11:66543753-66543904	11	66543754	66543904	ENSG00000173992	protein_coding	ENST00000533244	66593185	49356.000000	proximity ENSG00000173992:66543185-66643185
chr11:66543753-66543904	11	66543754	66543904	ENSG00000174080	protein_coding	ENST00000679347	66568606	24777.000000	proximity ENSG00000174080:66518606-66618606
chr11:66543753-66543904	11	66543754	66543904	ENSG00000174165	protein_coding	ENST00000310442	66546048	2219.000000	proximity ENSG00000174165:66496048-66596048
chr11:66543753-66543904	11	66543754	66543904	ENSG00000174483	protein_coding	ENST00000851739	66510635	33194.000000	proximity ENSG00000174483:66460635-66560635
chr11:66543753-66543904	11	66543754	66543904	ENSG00000182791	protein_coding	ENST00000333861	66593063	49234.000000	proximity ENSG00000182791:66543063-66643063
chr11:66543753-66543904	11	66543754	66543904	ENSG00000248746	protein_coding	ENST00000502692	66546395	2566.000000	proximity ENSG00000248746:66496395-66596395
chr11:66543753-66543904	11	66543754	66543904	ENSG00000256349	protein_coding	ENST00000419755	66509079	34750.000000	proximity ENSG00000256349:66459079-66559079
chr11:66543908-66544059	11	66543909	66544059	ENSG00000173992	protein_coding	ENST00000533244	66593185	49201.000000	proximity ENSG00000173992:66543185-66643185
chr11:66543908-66544059	11	66543909	66544059	ENSG00000174080	protein_coding	ENST00000679347	66568606	24622.000000	proximity ENSG00000174080:66518606-66618606
chr11:66543908-66544059	11	66543909	66544059	ENSG00000174165	protein_coding	ENST00000310442	66546048	2064.000000	proximity ENSG00000174165:66496048-66596048
chr11:66543908-66544059	11	66543909	66544059	ENSG00000174483	protein_coding	ENST00000851739	66510635	33349.000000	proximity ENSG00000174483:66460635-66560635
chr11:66543908-66544059	11	66543909	66544059	ENSG00000182791	protein_coding	ENST00000333861	66593063	49079.000000	proximity ENSG00000182791:66543063-66643063
chr11:66543908-66544059	11	66543909	66544059	ENSG00000248746	protein_coding	ENST00000502692	66546395	2411.000000	proximity ENSG00000248746:66496395-66596395
chr11:66543908-66544059	11	66543909	66544059	ENSG00000256349	protein_coding	ENST00000419755	66509079	34905.000000	proximity ENSG00000256349:66459079-66559079
chr11:66545613-66545764	11	66545614	66545764	ENSG00000173992	protein_coding	ENST00000533244	66593185	47496.000000	proximity ENSG00000173992:66543185-66643185
chr11:66545613-66545764	11	66545614	66545764	ENSG00000174080	protein_coding	ENST00000679347	66568606	22917.000000	proximity ENSG00000174080:66518606-66618606
chr11:66545613-66545764	11	66545614	66545764	ENSG00000174165	protein_coding	ENST00000310442	66546048	359.000000	proximity ENSG00000174165:66496048-66596048
chr11:66545613-66545764	11	66545614	66545764	ENSG00000174483	protein_coding	ENST00000851739	66510635	35054.000000	proximity ENSG00000174483:66460635-66560635
chr11:66545613-66545764	11	66545614	66545764	ENSG00000182791	protein_coding	ENST00000333861	66593063	47374.000000	proximity ENSG00000182791:66543063-66643063
chr11:66545613-66545764	11	66545614	66545764	ENSG00000248746	protein_coding	ENST00000502692	66546395	706.000000	proximity ENSG00000248746:66496395-66596395
chr11:66545613-66545764	11	66545614	66545764	ENSG00000256349	protein_coding	ENST00000419755	66509079	36610.000000	proximity ENSG00000256349:66459079-66559079
chr11:66545768-66545919	11	66545769	66545919	ENSG00000173992	protein_coding	ENST00000533244	66593185	47341.000000	proximity ENSG00000173992:66543185-66643185
chr11:66545768-66545919	11	66545769	66545919	ENSG00000174080	protein_coding	ENST00000679347	66568606	22762.000000	proximity ENSG00000174080:66518606-66618606
chr11:66545768-66545919	11	66545769	66545919	ENSG00000174165	protein_coding	ENST00000310442	66546048	204.000000	proximity ENSG00000174165:66496048-66596048
chr11:66545768-66545919	11	66545769	66545919	ENSG00000174483	protein_coding	ENST00000851739	66510635	35209.000000	proximity ENSG00000174483:66460635-66560635
chr11:66545768-66545919	11	66545769	66545919	ENSG00000182791	protein_coding	ENST00000333861	66593063	47219.000000	proximity ENSG00000182791:66543063-66643063
chr11:66545768-66545919	11	66545769	66545919	ENSG00000248746	protein_coding	ENST00000502692	66546395	551.000000	proximity ENSG00000248746:66496395-66596395
chr11:66545768-66545919	11	66545769	66545919	ENSG00000256349	protein_coding	ENST00000419755	66509079	36765.000000	proximity ENSG00000256349:66459079-66559079
chr11:6655148-6655299	11	6655149	6655299	ENSG00000158042	protein_coding	ENST00000288937	6683340	28116.000000	proximity ENSG00000158042:6633340-6733340
chr11:6655148-6655299	11	6655149	6655299	ENSG00000166337	protein_coding	ENST00000299424	6612216	43008.000000	proximity ENSG00000166337:6562216-6662216
chr11:6655148-6655299	11	6655149	6655299	ENSG00000166340	protein_coding	ENST00000533371	6619396	35828.000000	proximity ENSG00000166340:6569396-6669396
chr11:6655148-6655299	11	6655149	6655299	ENSG00000166341	protein_coding	ENST00000299441	6655809	585.000000	proximity ENSG00000166341:6605809-6705809
chr11:66559268-66559419	11	66559269	66559419	ENSG00000173992	protein_coding	ENST00000533244	66593185	33841.000000	proximity ENSG00000173992:66543185-66643185
chr11:66559268-66559419	11	66559269	66559419	ENSG00000174080	protein_coding	ENST00000679347	66568606	9262.000000	proximity ENSG00000174080:66518606-66618606
chr11:66559268-66559419	11	66559269	66559419	ENSG00000174165	protein_coding	ENST00000310442	66546048	13296.000000	proximity ENSG00000174165:66496048-66596048
chr11:66559268-66559419	11	66559269	66559419	ENSG00000174483	protein_coding	ENST00000851739	66510635	48709.000000	proximity ENSG00000174483:66460635-66560635
chr11:66559268-66559419	11	66559269	66559419	ENSG00000182791	protein_coding	ENST00000333861	66593063	33719.000000	proximity ENSG00000182791:66543063-66643063
chr11:66559268-66559419	11	66559269	66559419	ENSG00000248746	protein_coding	ENST00000502692	66546395	12949.000000	proximity ENSG00000248746:66496395-66596395
chr11:665599-665750	11	665600	665750	ENSG00000069696	protein_coding	ENST00000176183	637269	28406.000000	proximity ENSG00000069696:587269-687269
chr11:665599-665750	11	665600	665750	ENSG00000070031	protein_coding	ENST00000176195	627181	38494.000000	proximity ENSG00000070031:577181-677181
chr11:665599-665750	11	665600	665750	ENSG00000099834	protein_coding	ENST00000872864	624982	40693.000000	proximity ENSG00000099834:574982-674982
chr11:665599-665750	11	665600	665750	ENSG00000177030	protein_coding	ENST00000917805	695742	30067.000000	proximity ENSG00000177030:645742-745742
chr11:665599-665750	11	665600	665750	ENSG00000177042	protein_coding	ENST00000397512	695643	29968.000000	proximity ENSG00000177042:645643-745643
chr11:665599-665750	11	665600	665750	ENSG00000177106	protein_coding	ENST00000856465	705080	39405.000000	proximity ENSG00000177106:655080-755080
chr11:665599-665750	11	665600	665750	ENSG00000185507	protein_coding	ENST00000858982	615898	49777.000000	proximity ENSG00000185507:565898-665898
chr11:6657388-6657539	11	6657389	6657539	ENSG00000158042	protein_coding	ENST00000288937	6683340	25876.000000	proximity ENSG00000158042:6633340-6733340
chr11:6657388-6657539	11	6657389	6657539	ENSG00000166337	protein_coding	ENST00000299424	6612216	45248.000000	proximity ENSG00000166337:6562216-6662216
chr11:6657388-6657539	11	6657389	6657539	ENSG00000166340	protein_coding	ENST00000533371	6619396	38068.000000	proximity ENSG00000166340:6569396-6669396
chr11:6657388-6657539	11	6657389	6657539	ENSG00000166341	protein_coding	ENST00000299441	6655809	1655.000000	proximity ENSG00000166341:6605809-6705809
chr11:665759-665910	11	665760	665910	ENSG00000069696	protein_coding	ENST00000176183	637269	28566.000000	proximity ENSG00000069696:587269-687269
chr11:665759-665910	11	665760	665910	ENSG00000070031	protein_coding	ENST00000176195	627181	38654.000000	proximity ENSG00000070031:577181-677181
chr11:665759-665910	11	665760	665910	ENSG00000099834	protein_coding	ENST00000872864	624982	40853.000000	proximity ENSG00000099834:574982-674982
chr11:665759-665910	11	665760	665910	ENSG00000177030	protein_coding	ENST00000917805	695742	29907.000000	proximity ENSG00000177030:645742-745742
chr11:665759-665910	11	665760	665910	ENSG00000177042	protein_coding	ENST00000397512	695643	29808.000000	proximity ENSG00000177042:645643-745643
chr11:665759-665910	11	665760	665910	ENSG00000177106	protein_coding	ENST00000856465	705080	39245.000000	proximity ENSG00000177106:655080-755080
chr11:665759-665910	11	665760	665910	ENSG00000185507	protein_coding	ENST00000858982	615898	49937.000000	proximity ENSG00000185507:565898-665898
chr11:66579113-66579264	11	66579114	66579264	ENSG00000173992	protein_coding	ENST00000533244	66593185	13996.000000	proximity ENSG00000173992:66543185-66643185
chr11:66579113-66579264	11	66579114	66579264	ENSG00000174080	protein_coding	ENST00000679347	66568606	10583.000000	proximity ENSG00000174080:66518606-66618606
chr11:66579113-66579264	11	66579114	66579264	ENSG00000174165	protein_coding	ENST00000310442	66546048	33141.000000	proximity ENSG00000174165:66496048-66596048
chr11:66579113-66579264	11	66579114	66579264	ENSG00000182791	protein_coding	ENST00000333861	66593063	13874.000000	proximity ENSG00000182791:66543063-66643063
chr11:66579113-66579264	11	66579114	66579264	ENSG00000239306	protein_coding	ENST00000310137	66616630	37441.000000	proximity ENSG00000239306:66566630-66666630
chr11:66579113-66579264	11	66579114	66579264	ENSG00000248643	protein_coding	ENST00000412278	66616626	37437.000000	proximity ENSG00000248643:66566626-66666626
chr11:66579113-66579264	11	66579114	66579264	ENSG00000248746	protein_coding	ENST00000502692	66546395	32794.000000	proximity ENSG00000248746:66496395-66596395
chr11:66579373-66579524	11	66579374	66579524	ENSG00000173992	protein_coding	ENST00000533244	66593185	13736.000000	proximity ENSG00000173992:66543185-66643185
chr11:66579373-66579524	11	66579374	66579524	ENSG00000174080	protein_coding	ENST00000679347	66568606	10843.000000	proximity ENSG00000174080:66518606-66618606
chr11:66579373-66579524	11	66579374	66579524	ENSG00000174165	protein_coding	ENST00000310442	66546048	33401.000000	proximity ENSG00000174165:66496048-66596048
chr11:66579373-66579524	11	66579374	66579524	ENSG00000182791	protein_coding	ENST00000333861	66593063	13614.000000	proximity ENSG00000182791:66543063-66643063
chr11:66579373-66579524	11	66579374	66579524	ENSG00000239306	protein_coding	ENST00000310137	66616630	37181.000000	proximity ENSG00000239306:66566630-66666630
chr11:66579373-66579524	11	66579374	66579524	ENSG00000248643	protein_coding	ENST00000412278	66616626	37177.000000	proximity ENSG00000248643:66566626-66666626
chr11:66579373-66579524	11	66579374	66579524	ENSG00000248746	protein_coding	ENST00000502692	66546395	33054.000000	proximity ENSG00000248746:66496395-66596395
chr11:66580988-66581139	11	66580989	66581139	ENSG00000173992	protein_coding	ENST00000533244	66593185	12121.000000	proximity ENSG00000173992:66543185-66643185
chr11:66580988-66581139	11	66580989	66581139	ENSG00000174080	protein_coding	ENST00000679347	66568606	12458.000000	proximity ENSG00000174080:66518606-66618606
chr11:66580988-66581139	11	66580989	66581139	ENSG00000174165	protein_coding	ENST00000310442	66546048	35016.000000	proximity ENSG00000174165:66496048-66596048
chr11:66580988-66581139	11	66580989	66581139	ENSG00000182791	protein_coding	ENST00000333861	66593063	11999.000000	proximity ENSG00000182791:66543063-66643063
chr11:66580988-66581139	11	66580989	66581139	ENSG00000239306	protein_coding	ENST00000310137	66616630	35566.000000	proximity ENSG00000239306:66566630-66666630
chr11:66580988-66581139	11	66580989	66581139	ENSG00000248643	protein_coding	ENST00000412278	66616626	35562.000000	proximity ENSG00000248643:66566626-66666626
chr11:66580988-66581139	11	66580989	66581139	ENSG00000248746	protein_coding	ENST00000502692	66546395	34669.000000	proximity ENSG00000248746:66496395-66596395
chr11:66593313-66593464	11	66593314	66593464	ENSG00000173933	protein_coding	ENST00000856086	66639152	45763.000000	proximity ENSG00000173933:66589152-66689152
chr11:66593313-66593464	11	66593314	66593464	ENSG00000173992	protein_coding	ENST00000533244	66593185	204.000000	proximity ENSG00000173992:66543185-66643185
chr11:66593313-66593464	11	66593314	66593464	ENSG00000174080	protein_coding	ENST00000679347	66568606	24783.000000	proximity ENSG00000174080:66518606-66618606
chr11:66593313-66593464	11	66593314	66593464	ENSG00000174165	protein_coding	ENST00000310442	66546048	47341.000000	proximity ENSG00000174165:66496048-66596048
chr11:66593313-66593464	11	66593314	66593464	ENSG00000182791	protein_coding	ENST00000333861	66593063	326.000000	proximity ENSG00000182791:66543063-66643063
chr11:66593313-66593464	11	66593314	66593464	ENSG00000239306	protein_coding	ENST00000310137	66616630	23241.000000	proximity ENSG00000239306:66566630-66666630
chr11:66593313-66593464	11	66593314	66593464	ENSG00000248643	protein_coding	ENST00000412278	66616626	23237.000000	proximity ENSG00000248643:66566626-66666626
chr11:66593313-66593464	11	66593314	66593464	ENSG00000248746	protein_coding	ENST00000502692	66546395	46994.000000	proximity ENSG00000248746:66496395-66596395
chr11:66595388-66595539	11	66595389	66595539	ENSG00000173933	protein_coding	ENST00000856086	66639152	43688.000000	proximity ENSG00000173933:66589152-66689152
chr11:66595388-66595539	11	66595389	66595539	ENSG00000173992	protein_coding	ENST00000533244	66593185	2279.000000	proximity ENSG00000173992:66543185-66643185
chr11:66595388-66595539	11	66595389	66595539	ENSG00000174080	protein_coding	ENST00000679347	66568606	26858.000000	proximity ENSG00000174080:66518606-66618606
chr11:66595388-66595539	11	66595389	66595539	ENSG00000174165	protein_coding	ENST00000310442	66546048	49416.000000	proximity ENSG00000174165:66496048-66596048
chr11:66595388-66595539	11	66595389	66595539	ENSG00000182791	protein_coding	ENST00000333861	66593063	2401.000000	proximity ENSG00000182791:66543063-66643063
chr11:66595388-66595539	11	66595389	66595539	ENSG00000239306	protein_coding	ENST00000310137	66616630	21166.000000	proximity ENSG00000239306:66566630-66666630
chr11:66595388-66595539	11	66595389	66595539	ENSG00000248643	protein_coding	ENST00000412278	66616626	21162.000000	proximity ENSG00000248643:66566626-66666626
chr11:66595388-66595539	11	66595389	66595539	ENSG00000248746	protein_coding	ENST00000502692	66546395	49069.000000	proximity ENSG00000248746:66496395-66596395
chr11:66595608-66595759	11	66595609	66595759	ENSG00000173933	protein_coding	ENST00000856086	66639152	43468.000000	proximity ENSG00000173933:66589152-66689152
chr11:66595608-66595759	11	66595609	66595759	ENSG00000173992	protein_coding	ENST00000533244	66593185	2499.000000	proximity ENSG00000173992:66543185-66643185
chr11:66595608-66595759	11	66595609	66595759	ENSG00000174080	protein_coding	ENST00000679347	66568606	27078.000000	proximity ENSG00000174080:66518606-66618606
chr11:66595608-66595759	11	66595609	66595759	ENSG00000174165	protein_coding	ENST00000310442	66546048	49636.000000	proximity ENSG00000174165:66496048-66596048
chr11:66595608-66595759	11	66595609	66595759	ENSG00000182791	protein_coding	ENST00000333861	66593063	2621.000000	proximity ENSG00000182791:66543063-66643063
chr11:66595608-66595759	11	66595609	66595759	ENSG00000239306	protein_coding	ENST00000310137	66616630	20946.000000	proximity ENSG00000239306:66566630-66666630
chr11:66595608-66595759	11	66595609	66595759	ENSG00000248643	protein_coding	ENST00000412278	66616626	20942.000000	proximity ENSG00000248643:66566626-66666626
chr11:66595608-66595759	11	66595609	66595759	ENSG00000248746	protein_coding	ENST00000502692	66546395	49289.000000	proximity ENSG00000248746:66496395-66596395
chr11:665959-666110	11	665960	666110	ENSG00000069696	protein_coding	ENST00000176183	637269	28766.000000	proximity ENSG00000069696:587269-687269
chr11:665959-666110	11	665960	666110	ENSG00000070031	protein_coding	ENST00000176195	627181	38854.000000	proximity ENSG00000070031:577181-677181
chr11:665959-666110	11	665960	666110	ENSG00000099834	protein_coding	ENST00000872864	624982	41053.000000	proximity ENSG00000099834:574982-674982
chr11:665959-666110	11	665960	666110	ENSG00000177030	protein_coding	ENST00000917805	695742	29707.000000	proximity ENSG00000177030:645742-745742
chr11:665959-666110	11	665960	666110	ENSG00000177042	protein_coding	ENST00000397512	695643	29608.000000	proximity ENSG00000177042:645643-745643
chr11:665959-666110	11	665960	666110	ENSG00000177106	protein_coding	ENST00000856465	705080	39045.000000	proximity ENSG00000177106:655080-755080
chr11:66600748-66600899	11	66600749	66600899	ENSG00000173933	protein_coding	ENST00000856086	66639152	38328.000000	proximity ENSG00000173933:66589152-66689152
chr11:66600748-66600899	11	66600749	66600899	ENSG00000173992	protein_coding	ENST00000533244	66593185	7639.000000	proximity ENSG00000173992:66543185-66643185
chr11:66600748-66600899	11	66600749	66600899	ENSG00000174080	protein_coding	ENST00000679347	66568606	32218.000000	proximity ENSG00000174080:66518606-66618606
chr11:66600748-66600899	11	66600749	66600899	ENSG00000182791	protein_coding	ENST00000333861	66593063	7761.000000	proximity ENSG00000182791:66543063-66643063
chr11:66600748-66600899	11	66600749	66600899	ENSG00000239306	protein_coding	ENST00000310137	66616630	15806.000000	proximity ENSG00000239306:66566630-66666630
chr11:66600748-66600899	11	66600749	66600899	ENSG00000248643	protein_coding	ENST00000412278	66616626	15802.000000	proximity ENSG00000248643:66566626-66666626
chr11:66602088-66602239	11	66602089	66602239	ENSG00000173933	protein_coding	ENST00000856086	66639152	36988.000000	proximity ENSG00000173933:66589152-66689152
chr11:66602088-66602239	11	66602089	66602239	ENSG00000173992	protein_coding	ENST00000533244	66593185	8979.000000	proximity ENSG00000173992:66543185-66643185
chr11:66602088-66602239	11	66602089	66602239	ENSG00000174080	protein_coding	ENST00000679347	66568606	33558.000000	proximity ENSG00000174080:66518606-66618606
chr11:66602088-66602239	11	66602089	66602239	ENSG00000182791	protein_coding	ENST00000333861	66593063	9101.000000	proximity ENSG00000182791:66543063-66643063
chr11:66602088-66602239	11	66602089	66602239	ENSG00000239306	protein_coding	ENST00000310137	66616630	14466.000000	proximity ENSG00000239306:66566630-66666630
chr11:66602088-66602239	11	66602089	66602239	ENSG00000248643	protein_coding	ENST00000412278	66616626	14462.000000	proximity ENSG00000248643:66566626-66666626
chr11:66602248-66602399	11	66602249	66602399	ENSG00000173933	protein_coding	ENST00000856086	66639152	36828.000000	proximity ENSG00000173933:66589152-66689152
chr11:66602248-66602399	11	66602249	66602399	ENSG00000173992	protein_coding	ENST00000533244	66593185	9139.000000	proximity ENSG00000173992:66543185-66643185
chr11:66602248-66602399	11	66602249	66602399	ENSG00000174080	protein_coding	ENST00000679347	66568606	33718.000000	proximity ENSG00000174080:66518606-66618606
chr11:66602248-66602399	11	66602249	66602399	ENSG00000182791	protein_coding	ENST00000333861	66593063	9261.000000	proximity ENSG00000182791:66543063-66643063
chr11:66602248-66602399	11	66602249	66602399	ENSG00000239306	protein_coding	ENST00000310137	66616630	14306.000000	proximity ENSG00000239306:66566630-66666630
chr11:66602248-66602399	11	66602249	66602399	ENSG00000248643	protein_coding	ENST00000412278	66616626	14302.000000	proximity ENSG00000248643:66566626-66666626
chr11:66607153-66607304	11	66607154	66607304	ENSG00000173933	protein_coding	ENST00000856086	66639152	31923.000000	proximity ENSG00000173933:66589152-66689152
chr11:66607153-66607304	11	66607154	66607304	ENSG00000173992	protein_coding	ENST00000533244	66593185	14044.000000	proximity ENSG00000173992:66543185-66643185
chr11:66607153-66607304	11	66607154	66607304	ENSG00000174080	protein_coding	ENST00000679347	66568606	38623.000000	proximity ENSG00000174080:66518606-66618606
chr11:66607153-66607304	11	66607154	66607304	ENSG00000182791	protein_coding	ENST00000333861	66593063	14166.000000	proximity ENSG00000182791:66543063-66643063
chr11:66607153-66607304	11	66607154	66607304	ENSG00000239306	protein_coding	ENST00000310137	66616630	9401.000000	proximity ENSG00000239306:66566630-66666630
chr11:66607153-66607304	11	66607154	66607304	ENSG00000248643	protein_coding	ENST00000412278	66616626	9397.000000	proximity ENSG00000248643:66566626-66666626
chr11:66607328-66607479	11	66607329	66607479	ENSG00000173933	protein_coding	ENST00000856086	66639152	31748.000000	proximity ENSG00000173933:66589152-66689152
chr11:66607328-66607479	11	66607329	66607479	ENSG00000173992	protein_coding	ENST00000533244	66593185	14219.000000	proximity ENSG00000173992:66543185-66643185
chr11:66607328-66607479	11	66607329	66607479	ENSG00000174080	protein_coding	ENST00000679347	66568606	38798.000000	proximity ENSG00000174080:66518606-66618606
chr11:66607328-66607479	11	66607329	66607479	ENSG00000182791	protein_coding	ENST00000333861	66593063	14341.000000	proximity ENSG00000182791:66543063-66643063
chr11:66607328-66607479	11	66607329	66607479	ENSG00000239306	protein_coding	ENST00000310137	66616630	9226.000000	proximity ENSG00000239306:66566630-66666630
chr11:66607328-66607479	11	66607329	66607479	ENSG00000248643	protein_coding	ENST00000412278	66616626	9222.000000	proximity ENSG00000248643:66566626-66666626
chr11:66607608-66607759	11	66607609	66607759	ENSG00000173933	protein_coding	ENST00000856086	66639152	31468.000000	proximity ENSG00000173933:66589152-66689152
chr11:66607608-66607759	11	66607609	66607759	ENSG00000173992	protein_coding	ENST00000533244	66593185	14499.000000	proximity ENSG00000173992:66543185-66643185
chr11:66607608-66607759	11	66607609	66607759	ENSG00000174080	protein_coding	ENST00000679347	66568606	39078.000000	proximity ENSG00000174080:66518606-66618606
chr11:66607608-66607759	11	66607609	66607759	ENSG00000182791	protein_coding	ENST00000333861	66593063	14621.000000	proximity ENSG00000182791:66543063-66643063
chr11:66607608-66607759	11	66607609	66607759	ENSG00000239306	protein_coding	ENST00000310137	66616630	8946.000000	proximity ENSG00000239306:66566630-66666630
chr11:66607608-66607759	11	66607609	66607759	ENSG00000248643	protein_coding	ENST00000412278	66616626	8942.000000	proximity ENSG00000248643:66566626-66666626
chr11:66617188-66617339	11	66617189	66617339	ENSG00000173933	protein_coding	ENST00000856086	66639152	21888.000000	proximity ENSG00000173933:66589152-66689152
chr11:66617188-66617339	11	66617189	66617339	ENSG00000173992	protein_coding	ENST00000533244	66593185	24079.000000	proximity ENSG00000173992:66543185-66643185
chr11:66617188-66617339	11	66617189	66617339	ENSG00000174080	protein_coding	ENST00000679347	66568606	48658.000000	proximity ENSG00000174080:66518606-66618606
chr11:66617188-66617339	11	66617189	66617339	ENSG00000182791	protein_coding	ENST00000333861	66593063	24201.000000	proximity ENSG00000182791:66543063-66643063
chr11:66617188-66617339	11	66617189	66617339	ENSG00000239306	protein_coding	ENST00000310137	66616630	634.000000	proximity ENSG00000239306:66566630-66666630
chr11:66617188-66617339	11	66617189	66617339	ENSG00000248643	protein_coding	ENST00000412278	66616626	638.000000	proximity ENSG00000248643:66566626-66666626
chr11:66617348-66617499	11	66617349	66617499	ENSG00000173933	protein_coding	ENST00000856086	66639152	21728.000000	proximity ENSG00000173933:66589152-66689152
chr11:66617348-66617499	11	66617349	66617499	ENSG00000173992	protein_coding	ENST00000533244	66593185	24239.000000	proximity ENSG00000173992:66543185-66643185
chr11:66617348-66617499	11	66617349	66617499	ENSG00000174080	protein_coding	ENST00000679347	66568606	48818.000000	proximity ENSG00000174080:66518606-66618606
chr11:66617348-66617499	11	66617349	66617499	ENSG00000182791	protein_coding	ENST00000333861	66593063	24361.000000	proximity ENSG00000182791:66543063-66643063
chr11:66617348-66617499	11	66617349	66617499	ENSG00000239306	protein_coding	ENST00000310137	66616630	794.000000	proximity ENSG00000239306:66566630-66666630
chr11:66617348-66617499	11	66617349	66617499	ENSG00000248643	protein_coding	ENST00000412278	66616626	798.000000	proximity ENSG00000248643:66566626-66666626
chr11:66619073-66619224	11	66619074	66619224	ENSG00000173933	protein_coding	ENST00000856086	66639152	20003.000000	proximity ENSG00000173933:66589152-66689152
chr11:66619073-66619224	11	66619074	66619224	ENSG00000173992	protein_coding	ENST00000533244	66593185	25964.000000	proximity ENSG00000173992:66543185-66643185
chr11:66619073-66619224	11	66619074	66619224	ENSG00000182791	protein_coding	ENST00000333861	66593063	26086.000000	proximity ENSG00000182791:66543063-66643063
chr11:66619073-66619224	11	66619074	66619224	ENSG00000239306	protein_coding	ENST00000310137	66616630	2519.000000	proximity ENSG00000239306:66566630-66666630
chr11:66619073-66619224	11	66619074	66619224	ENSG00000248643	protein_coding	ENST00000412278	66616626	2523.000000	proximity ENSG00000248643:66566626-66666626
chr11:66619248-66619399	11	66619249	66619399	ENSG00000173933	protein_coding	ENST00000856086	66639152	19828.000000	proximity ENSG00000173933:66589152-66689152
chr11:66619248-66619399	11	66619249	66619399	ENSG00000173992	protein_coding	ENST00000533244	66593185	26139.000000	proximity ENSG00000173992:66543185-66643185
chr11:66619248-66619399	11	66619249	66619399	ENSG00000182791	protein_coding	ENST00000333861	66593063	26261.000000	proximity ENSG00000182791:66543063-66643063
chr11:66619248-66619399	11	66619249	66619399	ENSG00000239306	protein_coding	ENST00000310137	66616630	2694.000000	proximity ENSG00000239306:66566630-66666630
chr11:66619248-66619399	11	66619249	66619399	ENSG00000248643	protein_coding	ENST00000412278	66616626	2698.000000	proximity ENSG00000248643:66566626-66666626
chr11:66637908-66638059	11	66637909	66638059	ENSG00000173914	protein_coding	ENST00000934783	66677901	39917.000000	proximity ENSG00000173914:66627901-66727901
chr11:66637908-66638059	11	66637909	66638059	ENSG00000173933	protein_coding	ENST00000856086	66639152	1168.000000	proximity ENSG00000173933:66589152-66689152
chr11:66637908-66638059	11	66637909	66638059	ENSG00000173992	protein_coding	ENST00000533244	66593185	44799.000000	proximity ENSG00000173992:66543185-66643185
chr11:66637908-66638059	11	66637909	66638059	ENSG00000182791	protein_coding	ENST00000333861	66593063	44921.000000	proximity ENSG00000182791:66543063-66643063
chr11:66637908-66638059	11	66637909	66638059	ENSG00000239306	protein_coding	ENST00000310137	66616630	21354.000000	proximity ENSG00000239306:66566630-66666630
chr11:66637908-66638059	11	66637909	66638059	ENSG00000248643	protein_coding	ENST00000412278	66616626	21358.000000	proximity ENSG00000248643:66566626-66666626
chr11:66638153-66638304	11	66638154	66638304	ENSG00000173914	protein_coding	ENST00000934783	66677901	39672.000000	proximity ENSG00000173914:66627901-66727901
chr11:66638153-66638304	11	66638154	66638304	ENSG00000173933	protein_coding	ENST00000856086	66639152	923.000000	proximity ENSG00000173933:66589152-66689152
chr11:66638153-66638304	11	66638154	66638304	ENSG00000173992	protein_coding	ENST00000533244	66593185	45044.000000	proximity ENSG00000173992:66543185-66643185
chr11:66638153-66638304	11	66638154	66638304	ENSG00000182791	protein_coding	ENST00000333861	66593063	45166.000000	proximity ENSG00000182791:66543063-66643063
chr11:66638153-66638304	11	66638154	66638304	ENSG00000239306	protein_coding	ENST00000310137	66616630	21599.000000	proximity ENSG00000239306:66566630-66666630
chr11:66638153-66638304	11	66638154	66638304	ENSG00000248643	protein_coding	ENST00000412278	66616626	21603.000000	proximity ENSG00000248643:66566626-66666626
chr11:66639108-66639259	11	66639109	66639259	ENSG00000173914	protein_coding	ENST00000934783	66677901	38717.000000	proximity ENSG00000173914:66627901-66727901
chr11:66639108-66639259	11	66639109	66639259	ENSG00000173933	protein_coding	ENST00000856086	66639152	0.000000	proximity ENSG00000173933:66589152-66689152
chr11:66639108-66639259	11	66639109	66639259	ENSG00000173992	protein_coding	ENST00000533244	66593185	45999.000000	proximity ENSG00000173992:66543185-66643185
chr11:66639108-66639259	11	66639109	66639259	ENSG00000182791	protein_coding	ENST00000333861	66593063	46121.000000	proximity ENSG00000182791:66543063-66643063
chr11:66639108-66639259	11	66639109	66639259	ENSG00000239306	protein_coding	ENST00000310137	66616630	22554.000000	proximity ENSG00000239306:66566630-66666630
chr11:66639108-66639259	11	66639109	66639259	ENSG00000248643	protein_coding	ENST00000412278	66616626	22558.000000	proximity ENSG00000248643:66566626-66666626
chr11:66639268-66639419	11	66639269	66639419	ENSG00000173914	protein_coding	ENST00000934783	66677901	38557.000000	proximity ENSG00000173914:66627901-66727901
chr11:66639268-66639419	11	66639269	66639419	ENSG00000173933	protein_coding	ENST00000856086	66639152	192.000000	proximity ENSG00000173933:66589152-66689152
chr11:66639268-66639419	11	66639269	66639419	ENSG00000173992	protein_coding	ENST00000533244	66593185	46159.000000	proximity ENSG00000173992:66543185-66643185
chr11:66639268-66639419	11	66639269	66639419	ENSG00000182791	protein_coding	ENST00000333861	66593063	46281.000000	proximity ENSG00000182791:66543063-66643063
chr11:66639268-66639419	11	66639269	66639419	ENSG00000239306	protein_coding	ENST00000310137	66616630	22714.000000	proximity ENSG00000239306:66566630-66666630
chr11:66639268-66639419	11	66639269	66639419	ENSG00000248643	protein_coding	ENST00000412278	66616626	22718.000000	proximity ENSG00000248643:66566626-66666626
chr11:66639428-66639579	11	66639429	66639579	ENSG00000173914	protein_coding	ENST00000934783	66677901	38397.000000	proximity ENSG00000173914:66627901-66727901
chr11:66639428-66639579	11	66639429	66639579	ENSG00000173933	protein_coding	ENST00000856086	66639152	352.000000	proximity ENSG00000173933:66589152-66689152
chr11:66639428-66639579	11	66639429	66639579	ENSG00000173992	protein_coding	ENST00000533244	66593185	46319.000000	proximity ENSG00000173992:66543185-66643185
chr11:66639428-66639579	11	66639429	66639579	ENSG00000182791	protein_coding	ENST00000333861	66593063	46441.000000	proximity ENSG00000182791:66543063-66643063
chr11:66639428-66639579	11	66639429	66639579	ENSG00000239306	protein_coding	ENST00000310137	66616630	22874.000000	proximity ENSG00000239306:66566630-66666630
chr11:66639428-66639579	11	66639429	66639579	ENSG00000248643	protein_coding	ENST00000412278	66616626	22878.000000	proximity ENSG00000248643:66566626-66666626
chr11:66639613-66639764	11	66639614	66639764	ENSG00000173914	protein_coding	ENST00000934783	66677901	38212.000000	proximity ENSG00000173914:66627901-66727901
chr11:66639613-66639764	11	66639614	66639764	ENSG00000173933	protein_coding	ENST00000856086	66639152	537.000000	proximity ENSG00000173933:66589152-66689152
chr11:66639613-66639764	11	66639614	66639764	ENSG00000173992	protein_coding	ENST00000533244	66593185	46504.000000	proximity ENSG00000173992:66543185-66643185
chr11:66639613-66639764	11	66639614	66639764	ENSG00000182791	protein_coding	ENST00000333861	66593063	46626.000000	proximity ENSG00000182791:66543063-66643063
chr11:66639613-66639764	11	66639614	66639764	ENSG00000239306	protein_coding	ENST00000310137	66616630	23059.000000	proximity ENSG00000239306:66566630-66666630
chr11:66639613-66639764	11	66639614	66639764	ENSG00000248643	protein_coding	ENST00000412278	66616626	23063.000000	proximity ENSG00000248643:66566626-66666626
chr11:66641948-66642099	11	66641949	66642099	ENSG00000173914	protein_coding	ENST00000934783	66677901	35877.000000	proximity ENSG00000173914:66627901-66727901
chr11:66641948-66642099	11	66641949	66642099	ENSG00000173933	protein_coding	ENST00000856086	66639152	2872.000000	proximity ENSG00000173933:66589152-66689152
chr11:66641948-66642099	11	66641949	66642099	ENSG00000173992	protein_coding	ENST00000533244	66593185	48839.000000	proximity ENSG00000173992:66543185-66643185
chr11:66641948-66642099	11	66641949	66642099	ENSG00000182791	protein_coding	ENST00000333861	66593063	48961.000000	proximity ENSG00000182791:66543063-66643063
chr11:66641948-66642099	11	66641949	66642099	ENSG00000239306	protein_coding	ENST00000310137	66616630	25394.000000	proximity ENSG00000239306:66566630-66666630
chr11:66641948-66642099	11	66641949	66642099	ENSG00000248643	protein_coding	ENST00000412278	66616626	25398.000000	proximity ENSG00000248643:66566626-66666626
chr11:66651148-66651299	11	66651149	66651299	ENSG00000173914	protein_coding	ENST00000934783	66677901	26677.000000	proximity ENSG00000173914:66627901-66727901
chr11:66651148-66651299	11	66651149	66651299	ENSG00000173933	protein_coding	ENST00000856086	66639152	12072.000000	proximity ENSG00000173933:66589152-66689152
chr11:66651148-66651299	11	66651149	66651299	ENSG00000239306	protein_coding	ENST00000310137	66616630	34594.000000	proximity ENSG00000239306:66566630-66666630
chr11:66651148-66651299	11	66651149	66651299	ENSG00000248643	protein_coding	ENST00000412278	66616626	34598.000000	proximity ENSG00000248643:66566626-66666626
chr11:66653228-66653379	11	66653229	66653379	ENSG00000173914	protein_coding	ENST00000934783	66677901	24597.000000	proximity ENSG00000173914:66627901-66727901
chr11:66653228-66653379	11	66653229	66653379	ENSG00000173933	protein_coding	ENST00000856086	66639152	14152.000000	proximity ENSG00000173933:66589152-66689152
chr11:66653228-66653379	11	66653229	66653379	ENSG00000239306	protein_coding	ENST00000310137	66616630	36674.000000	proximity ENSG00000239306:66566630-66666630
chr11:66653228-66653379	11	66653229	66653379	ENSG00000248643	protein_coding	ENST00000412278	66616626	36678.000000	proximity ENSG00000248643:66566626-66666626
chr11:6667713-6667864	11	6667714	6667864	ENSG00000158042	protein_coding	ENST00000288937	6683340	15551.000000	proximity ENSG00000158042:6633340-6733340
chr11:6667713-6667864	11	6667714	6667864	ENSG00000166340	protein_coding	ENST00000533371	6619396	48393.000000	proximity ENSG00000166340:6569396-6669396
chr11:6667713-6667864	11	6667714	6667864	ENSG00000166341	protein_coding	ENST00000299441	6655809	11980.000000	proximity ENSG00000166341:6605809-6705809
chr11:66677248-66677399	11	66677249	66677399	ENSG00000173914	protein_coding	ENST00000934783	66677901	577.000000	proximity ENSG00000173914:66627901-66727901
chr11:66677248-66677399	11	66677249	66677399	ENSG00000173933	protein_coding	ENST00000856086	66639152	38172.000000	proximity ENSG00000173933:66589152-66689152
chr11:66677528-66677679	11	66677529	66677679	ENSG00000173914	protein_coding	ENST00000934783	66677901	297.000000	proximity ENSG00000173914:66627901-66727901
chr11:66677528-66677679	11	66677529	66677679	ENSG00000173933	protein_coding	ENST00000856086	66639152	38452.000000	proximity ENSG00000173933:66589152-66689152
chr11:6667868-6668019	11	6667869	6668019	ENSG00000158042	protein_coding	ENST00000288937	6683340	15396.000000	proximity ENSG00000158042:6633340-6733340
chr11:6667868-6668019	11	6667869	6668019	ENSG00000166340	protein_coding	ENST00000533371	6619396	48548.000000	proximity ENSG00000166340:6569396-6669396
chr11:6667868-6668019	11	6667869	6668019	ENSG00000166341	protein_coding	ENST00000299441	6655809	12135.000000	proximity ENSG00000166341:6605809-6705809
chr11:66694828-66694979	11	66694829	66694979	ENSG00000173898	protein_coding	ENST00000533211	66729216	34312.000000	proximity ENSG00000173898:66679216-66779216
chr11:66694828-66694979	11	66694829	66694979	ENSG00000173914	protein_coding	ENST00000934783	66677901	17003.000000	proximity ENSG00000173914:66627901-66727901
chr11:66701908-66702059	11	66701909	66702059	ENSG00000173715	protein_coding	ENST00000914064	66751736	49752.000000	proximity ENSG00000173715:66701736-66801736
chr11:66701908-66702059	11	66701909	66702059	ENSG00000173898	protein_coding	ENST00000533211	66729216	27232.000000	proximity ENSG00000173898:66679216-66779216
chr11:66701908-66702059	11	66701909	66702059	ENSG00000173914	protein_coding	ENST00000934783	66677901	24083.000000	proximity ENSG00000173914:66627901-66727901
chr11:66725668-66725819	11	66725669	66725819	ENSG00000173715	protein_coding	ENST00000914064	66751736	25992.000000	proximity ENSG00000173715:66701736-66801736
chr11:66725668-66725819	11	66725669	66725819	ENSG00000173898	protein_coding	ENST00000533211	66729216	3472.000000	proximity ENSG00000173898:66679216-66779216
chr11:66725668-66725819	11	66725669	66725819	ENSG00000173914	protein_coding	ENST00000934783	66677901	47843.000000	proximity ENSG00000173914:66627901-66727901
chr11:66725868-66726019	11	66725869	66726019	ENSG00000173715	protein_coding	ENST00000914064	66751736	25792.000000	proximity ENSG00000173715:66701736-66801736
chr11:66725868-66726019	11	66725869	66726019	ENSG00000173898	protein_coding	ENST00000533211	66729216	3272.000000	proximity ENSG00000173898:66679216-66779216
chr11:66725868-66726019	11	66725869	66726019	ENSG00000173914	protein_coding	ENST00000934783	66677901	48043.000000	proximity ENSG00000173914:66627901-66727901
chr11:66740088-66740239	11	66740089	66740239	ENSG00000173715	protein_coding	ENST00000914064	66751736	11572.000000	proximity ENSG00000173715:66701736-66801736
chr11:66740088-66740239	11	66740089	66740239	ENSG00000173898	protein_coding	ENST00000533211	66729216	10948.000000	proximity ENSG00000173898:66679216-66779216
chr11:66743368-66743519	11	66743369	66743519	ENSG00000173715	protein_coding	ENST00000914064	66751736	8292.000000	proximity ENSG00000173715:66701736-66801736
chr11:66743368-66743519	11	66743369	66743519	ENSG00000173898	protein_coding	ENST00000533211	66729216	14228.000000	proximity ENSG00000173898:66679216-66779216
chr11:66744928-66745079	11	66744929	66745079	ENSG00000173715	protein_coding	ENST00000914064	66751736	6732.000000	proximity ENSG00000173715:66701736-66801736
chr11:66744928-66745079	11	66744929	66745079	ENSG00000173898	protein_coding	ENST00000533211	66729216	15788.000000	proximity ENSG00000173898:66679216-66779216
chr11:66745428-66745579	11	66745429	66745579	ENSG00000173715	protein_coding	ENST00000914064	66751736	6232.000000	proximity ENSG00000173715:66701736-66801736
chr11:66745428-66745579	11	66745429	66745579	ENSG00000173898	protein_coding	ENST00000533211	66729216	16288.000000	proximity ENSG00000173898:66679216-66779216
chr11:66745593-66745744	11	66745594	66745744	ENSG00000173715	protein_coding	ENST00000914064	66751736	6067.000000	proximity ENSG00000173715:66701736-66801736
chr11:66745593-66745744	11	66745594	66745744	ENSG00000173898	protein_coding	ENST00000533211	66729216	16453.000000	proximity ENSG00000173898:66679216-66779216
chr11:66749208-66749359	11	66749209	66749359	ENSG00000173715	protein_coding	ENST00000914064	66751736	2452.000000	proximity ENSG00000173715:66701736-66801736
chr11:66749208-66749359	11	66749209	66749359	ENSG00000173898	protein_coding	ENST00000533211	66729216	20068.000000	proximity ENSG00000173898:66679216-66779216
chr11:66768048-66768199	11	66768049	66768199	ENSG00000173715	protein_coding	ENST00000914064	66751736	16388.000000	proximity ENSG00000173715:66701736-66801736
chr11:66768048-66768199	11	66768049	66768199	ENSG00000173898	protein_coding	ENST00000533211	66729216	38908.000000	proximity ENSG00000173898:66679216-66779216
chr11:66768368-66768519	11	66768369	66768519	ENSG00000173715	protein_coding	ENST00000914064	66751736	16708.000000	proximity ENSG00000173715:66701736-66801736
chr11:66768368-66768519	11	66768369	66768519	ENSG00000173898	protein_coding	ENST00000533211	66729216	39228.000000	proximity ENSG00000173898:66679216-66779216
chr11:66768908-66769059	11	66768909	66769059	ENSG00000173715	protein_coding	ENST00000914064	66751736	17248.000000	proximity ENSG00000173715:66701736-66801736
chr11:66768908-66769059	11	66768909	66769059	ENSG00000173898	protein_coding	ENST00000533211	66729216	39768.000000	proximity ENSG00000173898:66679216-66779216
chr11:66789448-66789599	11	66789449	66789599	ENSG00000173715	protein_coding	ENST00000914064	66751736	37788.000000	proximity ENSG00000173715:66701736-66801736
chr11:66789848-66789999	11	66789849	66789999	ENSG00000173715	protein_coding	ENST00000914064	66751736	38188.000000	proximity ENSG00000173715:66701736-66801736
chr11:66815808-66815959	11	66815809	66815959	ENSG00000173621	protein_coding	ENST00000309602	66857064	41180.000000	proximity ENSG00000173621:66807064-66907064
chr11:66815808-66815959	11	66815809	66815959	ENSG00000173653	protein_coding	ENST00000309657	66843441	27557.000000	proximity ENSG00000173653:66793441-66893441
chr11:66818348-66818499	11	66818349	66818499	ENSG00000173621	protein_coding	ENST00000309602	66857064	38640.000000	proximity ENSG00000173621:66807064-66907064
chr11:66818348-66818499	11	66818349	66818499	ENSG00000173653	protein_coding	ENST00000309657	66843441	25017.000000	proximity ENSG00000173653:66793441-66893441
chr11:6682108-6682259	11	6682109	6682259	ENSG00000158042	protein_coding	ENST00000288937	6683340	1156.000000	proximity ENSG00000158042:6633340-6733340
chr11:6682108-6682259	11	6682109	6682259	ENSG00000166341	protein_coding	ENST00000299441	6655809	26375.000000	proximity ENSG00000166341:6605809-6705809
chr11:6682673-6682824	11	6682674	6682824	ENSG00000158042	protein_coding	ENST00000288937	6683340	591.000000	proximity ENSG00000158042:6633340-6733340
chr11:6682673-6682824	11	6682674	6682824	ENSG00000166341	protein_coding	ENST00000299441	6655809	26940.000000	proximity ENSG00000166341:6605809-6705809
chr11:6683028-6683179	11	6683029	6683179	ENSG00000158042	protein_coding	ENST00000288937	6683340	236.000000	proximity ENSG00000158042:6633340-6733340
chr11:6683028-6683179	11	6683029	6683179	ENSG00000166341	protein_coding	ENST00000299441	6655809	27295.000000	proximity ENSG00000166341:6605809-6705809
chr11:66834348-66834499	11	66834349	66834499	ENSG00000173621	protein_coding	ENST00000309602	66857064	22640.000000	proximity ENSG00000173621:66807064-66907064
chr11:66834348-66834499	11	66834349	66834499	ENSG00000173653	protein_coding	ENST00000309657	66843441	9017.000000	proximity ENSG00000173653:66793441-66893441
chr11:6683553-6683704	11	6683554	6683704	ENSG00000158042	protein_coding	ENST00000288937	6683340	289.000000	proximity ENSG00000158042:6633340-6733340
chr11:6683553-6683704	11	6683554	6683704	ENSG00000166341	protein_coding	ENST00000299441	6655809	27820.000000	proximity ENSG00000166341:6605809-6705809
chr11:66835968-66836119	11	66835969	66836119	ENSG00000173621	protein_coding	ENST00000309602	66857064	21020.000000	proximity ENSG00000173621:66807064-66907064
chr11:66835968-66836119	11	66835969	66836119	ENSG00000173653	protein_coding	ENST00000309657	66843441	7397.000000	proximity ENSG00000173653:66793441-66893441
chr11:66843568-66843719	11	66843569	66843719	ENSG00000173621	protein_coding	ENST00000309602	66857064	13420.000000	proximity ENSG00000173621:66807064-66907064
chr11:66843568-66843719	11	66843569	66843719	ENSG00000173653	protein_coding	ENST00000309657	66843441	203.000000	proximity ENSG00000173653:66793441-66893441
chr11:66843793-66843944	11	66843794	66843944	ENSG00000173621	protein_coding	ENST00000309602	66857064	13195.000000	proximity ENSG00000173621:66807064-66907064
chr11:66843793-66843944	11	66843794	66843944	ENSG00000173653	protein_coding	ENST00000309657	66843441	428.000000	proximity ENSG00000173653:66793441-66893441
chr11:66843953-66844104	11	66843954	66844104	ENSG00000173621	protein_coding	ENST00000309602	66857064	13035.000000	proximity ENSG00000173621:66807064-66907064
chr11:66843953-66844104	11	66843954	66844104	ENSG00000173653	protein_coding	ENST00000309657	66843441	588.000000	proximity ENSG00000173653:66793441-66893441
chr11:66846868-66847019	11	66846869	66847019	ENSG00000173621	protein_coding	ENST00000309602	66857064	10120.000000	proximity ENSG00000173621:66807064-66907064
chr11:66846868-66847019	11	66846869	66847019	ENSG00000173653	protein_coding	ENST00000309657	66843441	3503.000000	proximity ENSG00000173653:66793441-66893441
chr11:66851813-66851964	11	66851814	66851964	ENSG00000173621	protein_coding	ENST00000309602	66857064	5175.000000	proximity ENSG00000173621:66807064-66907064
chr11:66851813-66851964	11	66851814	66851964	ENSG00000173653	protein_coding	ENST00000309657	66843441	8448.000000	proximity ENSG00000173653:66793441-66893441
chr11:66852213-66852364	11	66852214	66852364	ENSG00000173621	protein_coding	ENST00000309602	66857064	4775.000000	proximity ENSG00000173621:66807064-66907064
chr11:66852213-66852364	11	66852214	66852364	ENSG00000173653	protein_coding	ENST00000309657	66843441	8848.000000	proximity ENSG00000173653:66793441-66893441
chr11:66856593-66856744	11	66856594	66856744	ENSG00000173621	protein_coding	ENST00000309602	66857064	395.000000	proximity ENSG00000173621:66807064-66907064
chr11:66856593-66856744	11	66856594	66856744	ENSG00000173653	protein_coding	ENST00000309657	66843441	13228.000000	proximity ENSG00000173653:66793441-66893441
chr11:66856793-66856944	11	66856794	66856944	ENSG00000173621	protein_coding	ENST00000309602	66857064	195.000000	proximity ENSG00000173621:66807064-66907064
chr11:66856793-66856944	11	66856794	66856944	ENSG00000173653	protein_coding	ENST00000309657	66843441	13428.000000	proximity ENSG00000173653:66793441-66893441
chr11:66865028-66865179	11	66865029	66865179	ENSG00000173621	protein_coding	ENST00000309602	66857064	8040.000000	proximity ENSG00000173621:66807064-66907064
chr11:66865028-66865179	11	66865029	66865179	ENSG00000173653	protein_coding	ENST00000309657	66843441	21663.000000	proximity ENSG00000173653:66793441-66893441
chr11:66867533-66867684	11	66867534	66867684	ENSG00000173621	protein_coding	ENST00000309602	66857064	10545.000000	proximity ENSG00000173621:66807064-66907064
chr11:66867533-66867684	11	66867534	66867684	ENSG00000173653	protein_coding	ENST00000309657	66843441	24168.000000	proximity ENSG00000173653:66793441-66893441
chr11:66868788-66868939	11	66868789	66868939	ENSG00000173621	protein_coding	ENST00000309602	66857064	11800.000000	proximity ENSG00000173621:66807064-66907064
chr11:66868788-66868939	11	66868789	66868939	ENSG00000173653	protein_coding	ENST00000309657	66843441	25423.000000	proximity ENSG00000173653:66793441-66893441
chr11:66877708-66877859	11	66877709	66877859	ENSG00000173621	protein_coding	ENST00000309602	66857064	20720.000000	proximity ENSG00000173621:66807064-66907064
chr11:66877708-66877859	11	66877709	66877859	ENSG00000173653	protein_coding	ENST00000309657	66843441	34343.000000	proximity ENSG00000173653:66793441-66893441
chr11:66878713-66878864	11	66878714	66878864	ENSG00000173621	protein_coding	ENST00000309602	66857064	21725.000000	proximity ENSG00000173621:66807064-66907064
chr11:66878713-66878864	11	66878714	66878864	ENSG00000173653	protein_coding	ENST00000309657	66843441	35348.000000	proximity ENSG00000173653:66793441-66893441
chr11:66880668-66880819	11	66880669	66880819	ENSG00000173621	protein_coding	ENST00000309602	66857064	23680.000000	proximity ENSG00000173621:66807064-66907064
chr11:66880668-66880819	11	66880669	66880819	ENSG00000173653	protein_coding	ENST00000309657	66843441	37303.000000	proximity ENSG00000173653:66793441-66893441
chr11:66880908-66881059	11	66880909	66881059	ENSG00000173621	protein_coding	ENST00000309602	66857064	23920.000000	proximity ENSG00000173621:66807064-66907064
chr11:66880908-66881059	11	66880909	66881059	ENSG00000173653	protein_coding	ENST00000309657	66843441	37543.000000	proximity ENSG00000173653:66793441-66893441
chr11:66881068-66881219	11	66881069	66881219	ENSG00000173621	protein_coding	ENST00000309602	66857064	24080.000000	proximity ENSG00000173621:66807064-66907064
chr11:66881068-66881219	11	66881069	66881219	ENSG00000173653	protein_coding	ENST00000309657	66843441	37703.000000	proximity ENSG00000173653:66793441-66893441
chr11:66883208-66883359	11	66883209	66883359	ENSG00000173621	protein_coding	ENST00000309602	66857064	26220.000000	proximity ENSG00000173621:66807064-66907064
chr11:66883208-66883359	11	66883209	66883359	ENSG00000173653	protein_coding	ENST00000309657	66843441	39843.000000	proximity ENSG00000173653:66793441-66893441
chr11:66883388-66883539	11	66883389	66883539	ENSG00000173621	protein_coding	ENST00000309602	66857064	26400.000000	proximity ENSG00000173621:66807064-66907064
chr11:66883388-66883539	11	66883389	66883539	ENSG00000173653	protein_coding	ENST00000309657	66843441	40023.000000	proximity ENSG00000173653:66793441-66893441
chr11:66883688-66883839	11	66883689	66883839	ENSG00000173621	protein_coding	ENST00000309602	66857064	26700.000000	proximity ENSG00000173621:66807064-66907064
chr11:66883688-66883839	11	66883689	66883839	ENSG00000173653	protein_coding	ENST00000309657	66843441	40323.000000	proximity ENSG00000173653:66793441-66893441
chr11:66886748-66886899	11	66886749	66886899	ENSG00000173621	protein_coding	ENST00000309602	66857064	29760.000000	proximity ENSG00000173621:66807064-66907064
chr11:66886748-66886899	11	66886749	66886899	ENSG00000173653	protein_coding	ENST00000309657	66843441	43383.000000	proximity ENSG00000173653:66793441-66893441
chr11:66887068-66887219	11	66887069	66887219	ENSG00000173621	protein_coding	ENST00000309602	66857064	30080.000000	proximity ENSG00000173621:66807064-66907064
chr11:66887068-66887219	11	66887069	66887219	ENSG00000173653	protein_coding	ENST00000309657	66843441	43703.000000	proximity ENSG00000173653:66793441-66893441
chr11:66890068-66890219	11	66890069	66890219	ENSG00000173621	protein_coding	ENST00000309602	66857064	33080.000000	proximity ENSG00000173621:66807064-66907064
chr11:66890068-66890219	11	66890069	66890219	ENSG00000173653	protein_coding	ENST00000309657	66843441	46703.000000	proximity ENSG00000173653:66793441-66893441
chr11:66892028-66892179	11	66892029	66892179	ENSG00000173621	protein_coding	ENST00000309602	66857064	35040.000000	proximity ENSG00000173621:66807064-66907064
chr11:66892028-66892179	11	66892029	66892179	ENSG00000173653	protein_coding	ENST00000309657	66843441	48663.000000	proximity ENSG00000173653:66793441-66893441
chr11:66892288-66892439	11	66892289	66892439	ENSG00000173621	protein_coding	ENST00000309602	66857064	35300.000000	proximity ENSG00000173621:66807064-66907064
chr11:66892288-66892439	11	66892289	66892439	ENSG00000173653	protein_coding	ENST00000309657	66843441	48923.000000	proximity ENSG00000173653:66793441-66893441
chr11:66893048-66893199	11	66893049	66893199	ENSG00000173621	protein_coding	ENST00000309602	66857064	36060.000000	proximity ENSG00000173621:66807064-66907064
chr11:66893048-66893199	11	66893049	66893199	ENSG00000173653	protein_coding	ENST00000309657	66843441	49683.000000	proximity ENSG00000173653:66793441-66893441
chr11:66904168-66904319	11	66904169	66904319	ENSG00000173621	protein_coding	ENST00000309602	66857064	47180.000000	proximity ENSG00000173621:66807064-66907064
chr11:66906568-66906719	11	66906569	66906719	ENSG00000173621	protein_coding	ENST00000309602	66857064	49580.000000	proximity ENSG00000173621:66807064-66907064
chr11:66906893-66907044	11	66906894	66907044	ENSG00000173621	protein_coding	ENST00000309602	66857064	49905.000000	proximity ENSG00000173621:66807064-66907064
chr11:66929108-66929259	11	66929109	66929259	ENSG00000173237	protein_coding	ENST00000308963	66975277	46093.000000	proximity ENSG00000173237:66925277-67025277
chr11:66929108-66929259	11	66929109	66929259	ENSG00000173599	protein_coding	ENST00000651854	66958386	29202.000000	proximity ENSG00000173599:66908386-67008386
chr11:66933628-66933779	11	66933629	66933779	ENSG00000173237	protein_coding	ENST00000308963	66975277	41573.000000	proximity ENSG00000173237:66925277-67025277
chr11:66933628-66933779	11	66933629	66933779	ENSG00000173599	protein_coding	ENST00000651854	66958386	24682.000000	proximity ENSG00000173599:66908386-67008386
chr11:66934928-66935079	11	66934929	66935079	ENSG00000173237	protein_coding	ENST00000308963	66975277	40273.000000	proximity ENSG00000173237:66925277-67025277
chr11:66934928-66935079	11	66934929	66935079	ENSG00000173599	protein_coding	ENST00000651854	66958386	23382.000000	proximity ENSG00000173599:66908386-67008386
chr11:66935108-66935259	11	66935109	66935259	ENSG00000173237	protein_coding	ENST00000308963	66975277	40093.000000	proximity ENSG00000173237:66925277-67025277
chr11:66935108-66935259	11	66935109	66935259	ENSG00000173599	protein_coding	ENST00000651854	66958386	23202.000000	proximity ENSG00000173599:66908386-67008386
chr11:66935408-66935559	11	66935409	66935559	ENSG00000173237	protein_coding	ENST00000308963	66975277	39793.000000	proximity ENSG00000173237:66925277-67025277
chr11:66935408-66935559	11	66935409	66935559	ENSG00000173599	protein_coding	ENST00000651854	66958386	22902.000000	proximity ENSG00000173599:66908386-67008386
chr11:66935568-66935719	11	66935569	66935719	ENSG00000173237	protein_coding	ENST00000308963	66975277	39633.000000	proximity ENSG00000173237:66925277-67025277
chr11:66935568-66935719	11	66935569	66935719	ENSG00000173599	protein_coding	ENST00000651854	66958386	22742.000000	proximity ENSG00000173599:66908386-67008386
chr11:66936313-66936464	11	66936314	66936464	ENSG00000173237	protein_coding	ENST00000308963	66975277	38888.000000	proximity ENSG00000173237:66925277-67025277
chr11:66936313-66936464	11	66936314	66936464	ENSG00000173599	protein_coding	ENST00000651854	66958386	21997.000000	proximity ENSG00000173599:66908386-67008386
chr11:66936488-66936639	11	66936489	66936639	ENSG00000173237	protein_coding	ENST00000308963	66975277	38713.000000	proximity ENSG00000173237:66925277-67025277
chr11:66936488-66936639	11	66936489	66936639	ENSG00000173599	protein_coding	ENST00000651854	66958386	21822.000000	proximity ENSG00000173599:66908386-67008386
chr11:6694068-6694219	11	6694069	6694219	ENSG00000158042	protein_coding	ENST00000288937	6683340	10804.000000	proximity ENSG00000158042:6633340-6733340
chr11:6694068-6694219	11	6694069	6694219	ENSG00000166341	protein_coding	ENST00000299441	6655809	38335.000000	proximity ENSG00000166341:6605809-6705809
chr11:66946128-66946279	11	66946129	66946279	ENSG00000173237	protein_coding	ENST00000308963	66975277	29073.000000	proximity ENSG00000173237:66925277-67025277
chr11:66946128-66946279	11	66946129	66946279	ENSG00000173599	protein_coding	ENST00000651854	66958386	12182.000000	proximity ENSG00000173599:66908386-67008386
chr11:66950188-66950339	11	66950189	66950339	ENSG00000173237	protein_coding	ENST00000308963	66975277	25013.000000	proximity ENSG00000173237:66925277-67025277
chr11:66950188-66950339	11	66950189	66950339	ENSG00000173599	protein_coding	ENST00000651854	66958386	8122.000000	proximity ENSG00000173599:66908386-67008386
chr11:66950388-66950539	11	66950389	66950539	ENSG00000173237	protein_coding	ENST00000308963	66975277	24813.000000	proximity ENSG00000173237:66925277-67025277
chr11:66950388-66950539	11	66950389	66950539	ENSG00000173599	protein_coding	ENST00000651854	66958386	7922.000000	proximity ENSG00000173599:66908386-67008386
chr11:66951933-66952084	11	66951934	66952084	ENSG00000173237	protein_coding	ENST00000308963	66975277	23268.000000	proximity ENSG00000173237:66925277-67025277
chr11:66951933-66952084	11	66951934	66952084	ENSG00000173599	protein_coding	ENST00000651854	66958386	6377.000000	proximity ENSG00000173599:66908386-67008386
chr11:66952088-66952239	11	66952089	66952239	ENSG00000173237	protein_coding	ENST00000308963	66975277	23113.000000	proximity ENSG00000173237:66925277-67025277
chr11:66952088-66952239	11	66952089	66952239	ENSG00000173599	protein_coding	ENST00000651854	66958386	6222.000000	proximity ENSG00000173599:66908386-67008386
chr11:6695508-6695659	11	6695509	6695659	ENSG00000158042	protein_coding	ENST00000288937	6683340	12244.000000	proximity ENSG00000158042:6633340-6733340
chr11:6695508-6695659	11	6695509	6695659	ENSG00000166341	protein_coding	ENST00000299441	6655809	39775.000000	proximity ENSG00000166341:6605809-6705809
chr11:66956828-66956979	11	66956829	66956979	ENSG00000173227	protein_coding	ENST00000393946	67006778	49874.000000	proximity ENSG00000173227:66956778-67056778
chr11:66956828-66956979	11	66956829	66956979	ENSG00000173237	protein_coding	ENST00000308963	66975277	18373.000000	proximity ENSG00000173237:66925277-67025277
chr11:66956828-66956979	11	66956829	66956979	ENSG00000173599	protein_coding	ENST00000651854	66958386	1482.000000	proximity ENSG00000173599:66908386-67008386
chr11:66957013-66957164	11	66957014	66957164	ENSG00000173227	protein_coding	ENST00000393946	67006778	49689.000000	proximity ENSG00000173227:66956778-67056778
chr11:66957013-66957164	11	66957014	66957164	ENSG00000173237	protein_coding	ENST00000308963	66975277	18188.000000	proximity ENSG00000173237:66925277-67025277
chr11:66957013-66957164	11	66957014	66957164	ENSG00000173599	protein_coding	ENST00000651854	66958386	1297.000000	proximity ENSG00000173599:66908386-67008386
chr11:66958048-66958199	11	66958049	66958199	ENSG00000173227	protein_coding	ENST00000393946	67006778	48654.000000	proximity ENSG00000173227:66956778-67056778
chr11:66958048-66958199	11	66958049	66958199	ENSG00000173237	protein_coding	ENST00000308963	66975277	17153.000000	proximity ENSG00000173237:66925277-67025277
chr11:66958048-66958199	11	66958049	66958199	ENSG00000173599	protein_coding	ENST00000651854	66958386	262.000000	proximity ENSG00000173599:66908386-67008386
chr11:66965148-66965299	11	66965149	66965299	ENSG00000173227	protein_coding	ENST00000393946	67006778	41554.000000	proximity ENSG00000173227:66956778-67056778
chr11:66965148-66965299	11	66965149	66965299	ENSG00000173237	protein_coding	ENST00000308963	66975277	10053.000000	proximity ENSG00000173237:66925277-67025277
chr11:66965148-66965299	11	66965149	66965299	ENSG00000173599	protein_coding	ENST00000651854	66958386	6838.000000	proximity ENSG00000173599:66908386-67008386
chr11:66965568-66965719	11	66965569	66965719	ENSG00000173227	protein_coding	ENST00000393946	67006778	41134.000000	proximity ENSG00000173227:66956778-67056778
chr11:66965568-66965719	11	66965569	66965719	ENSG00000173237	protein_coding	ENST00000308963	66975277	9633.000000	proximity ENSG00000173237:66925277-67025277
chr11:66965568-66965719	11	66965569	66965719	ENSG00000173599	protein_coding	ENST00000651854	66958386	7258.000000	proximity ENSG00000173599:66908386-67008386
chr11:66967748-66967899	11	66967749	66967899	ENSG00000173227	protein_coding	ENST00000393946	67006778	38954.000000	proximity ENSG00000173227:66956778-67056778
chr11:66967748-66967899	11	66967749	66967899	ENSG00000173237	protein_coding	ENST00000308963	66975277	7453.000000	proximity ENSG00000173237:66925277-67025277
chr11:66967748-66967899	11	66967749	66967899	ENSG00000173599	protein_coding	ENST00000651854	66958386	9438.000000	proximity ENSG00000173599:66908386-67008386
chr11:66968088-66968239	11	66968089	66968239	ENSG00000173227	protein_coding	ENST00000393946	67006778	38614.000000	proximity ENSG00000173227:66956778-67056778
chr11:66968088-66968239	11	66968089	66968239	ENSG00000173237	protein_coding	ENST00000308963	66975277	7113.000000	proximity ENSG00000173237:66925277-67025277
chr11:66968088-66968239	11	66968089	66968239	ENSG00000173599	protein_coding	ENST00000651854	66958386	9778.000000	proximity ENSG00000173599:66908386-67008386
chr11:66969588-66969739	11	66969589	66969739	ENSG00000173227	protein_coding	ENST00000393946	67006778	37114.000000	proximity ENSG00000173227:66956778-67056778
chr11:66969588-66969739	11	66969589	66969739	ENSG00000173237	protein_coding	ENST00000308963	66975277	5613.000000	proximity ENSG00000173237:66925277-67025277
chr11:66969588-66969739	11	66969589	66969739	ENSG00000173599	protein_coding	ENST00000651854	66958386	11278.000000	proximity ENSG00000173599:66908386-67008386
chr11:66969768-66969919	11	66969769	66969919	ENSG00000173227	protein_coding	ENST00000393946	67006778	36934.000000	proximity ENSG00000173227:66956778-67056778
chr11:66969768-66969919	11	66969769	66969919	ENSG00000173237	protein_coding	ENST00000308963	66975277	5433.000000	proximity ENSG00000173237:66925277-67025277
chr11:66969768-66969919	11	66969769	66969919	ENSG00000173599	protein_coding	ENST00000651854	66958386	11458.000000	proximity ENSG00000173599:66908386-67008386
chr11:66969928-66970079	11	66969929	66970079	ENSG00000173227	protein_coding	ENST00000393946	67006778	36774.000000	proximity ENSG00000173227:66956778-67056778
chr11:66969928-66970079	11	66969929	66970079	ENSG00000173237	protein_coding	ENST00000308963	66975277	5273.000000	proximity ENSG00000173237:66925277-67025277
chr11:66969928-66970079	11	66969929	66970079	ENSG00000173599	protein_coding	ENST00000651854	66958386	11618.000000	proximity ENSG00000173599:66908386-67008386
chr11:66970348-66970499	11	66970349	66970499	ENSG00000173227	protein_coding	ENST00000393946	67006778	36354.000000	proximity ENSG00000173227:66956778-67056778
chr11:66970348-66970499	11	66970349	66970499	ENSG00000173237	protein_coding	ENST00000308963	66975277	4853.000000	proximity ENSG00000173237:66925277-67025277
chr11:66970348-66970499	11	66970349	66970499	ENSG00000173599	protein_coding	ENST00000651854	66958386	12038.000000	proximity ENSG00000173599:66908386-67008386
chr11:66970528-66970679	11	66970529	66970679	ENSG00000173227	protein_coding	ENST00000393946	67006778	36174.000000	proximity ENSG00000173227:66956778-67056778
chr11:66970528-66970679	11	66970529	66970679	ENSG00000173237	protein_coding	ENST00000308963	66975277	4673.000000	proximity ENSG00000173237:66925277-67025277
chr11:66970528-66970679	11	66970529	66970679	ENSG00000173599	protein_coding	ENST00000651854	66958386	12218.000000	proximity ENSG00000173599:66908386-67008386
chr11:66970888-66971039	11	66970889	66971039	ENSG00000173227	protein_coding	ENST00000393946	67006778	35814.000000	proximity ENSG00000173227:66956778-67056778
chr11:66970888-66971039	11	66970889	66971039	ENSG00000173237	protein_coding	ENST00000308963	66975277	4313.000000	proximity ENSG00000173237:66925277-67025277
chr11:66970888-66971039	11	66970889	66971039	ENSG00000173599	protein_coding	ENST00000651854	66958386	12578.000000	proximity ENSG00000173599:66908386-67008386
chr11:66971193-66971344	11	66971194	66971344	ENSG00000173227	protein_coding	ENST00000393946	67006778	35509.000000	proximity ENSG00000173227:66956778-67056778
chr11:66971193-66971344	11	66971194	66971344	ENSG00000173237	protein_coding	ENST00000308963	66975277	4008.000000	proximity ENSG00000173237:66925277-67025277
chr11:66971193-66971344	11	66971194	66971344	ENSG00000173599	protein_coding	ENST00000651854	66958386	12883.000000	proximity ENSG00000173599:66908386-67008386
chr11:66971648-66971799	11	66971649	66971799	ENSG00000173227	protein_coding	ENST00000393946	67006778	35054.000000	proximity ENSG00000173227:66956778-67056778
chr11:66971648-66971799	11	66971649	66971799	ENSG00000173237	protein_coding	ENST00000308963	66975277	3553.000000	proximity ENSG00000173237:66925277-67025277
chr11:66971648-66971799	11	66971649	66971799	ENSG00000173599	protein_coding	ENST00000651854	66958386	13338.000000	proximity ENSG00000173599:66908386-67008386
chr11:66974048-66974199	11	66974049	66974199	ENSG00000173227	protein_coding	ENST00000393946	67006778	32654.000000	proximity ENSG00000173227:66956778-67056778
chr11:66974048-66974199	11	66974049	66974199	ENSG00000173237	protein_coding	ENST00000308963	66975277	1153.000000	proximity ENSG00000173237:66925277-67025277
chr11:66974048-66974199	11	66974049	66974199	ENSG00000173599	protein_coding	ENST00000651854	66958386	15738.000000	proximity ENSG00000173599:66908386-67008386
chr11:66974348-66974499	11	66974349	66974499	ENSG00000173227	protein_coding	ENST00000393946	67006778	32354.000000	proximity ENSG00000173227:66956778-67056778
chr11:66974348-66974499	11	66974349	66974499	ENSG00000173237	protein_coding	ENST00000308963	66975277	853.000000	proximity ENSG00000173237:66925277-67025277
chr11:66974348-66974499	11	66974349	66974499	ENSG00000173599	protein_coding	ENST00000651854	66958386	16038.000000	proximity ENSG00000173599:66908386-67008386
chr11:66974833-66974984	11	66974834	66974984	ENSG00000173227	protein_coding	ENST00000393946	67006778	31869.000000	proximity ENSG00000173227:66956778-67056778
chr11:66974833-66974984	11	66974834	66974984	ENSG00000173237	protein_coding	ENST00000308963	66975277	368.000000	proximity ENSG00000173237:66925277-67025277
chr11:66974833-66974984	11	66974834	66974984	ENSG00000173599	protein_coding	ENST00000651854	66958386	16523.000000	proximity ENSG00000173599:66908386-67008386
chr11:66976013-66976164	11	66976014	66976164	ENSG00000173227	protein_coding	ENST00000393946	67006778	30689.000000	proximity ENSG00000173227:66956778-67056778
chr11:66976013-66976164	11	66976014	66976164	ENSG00000173237	protein_coding	ENST00000308963	66975277	812.000000	proximity ENSG00000173237:66925277-67025277
chr11:66976013-66976164	11	66976014	66976164	ENSG00000173599	protein_coding	ENST00000651854	66958386	17703.000000	proximity ENSG00000173599:66908386-67008386
chr11:66979688-66979839	11	66979689	66979839	ENSG00000173227	protein_coding	ENST00000393946	67006778	27014.000000	proximity ENSG00000173227:66956778-67056778
chr11:66979688-66979839	11	66979689	66979839	ENSG00000173237	protein_coding	ENST00000308963	66975277	4487.000000	proximity ENSG00000173237:66925277-67025277
chr11:66979688-66979839	11	66979689	66979839	ENSG00000173599	protein_coding	ENST00000651854	66958386	21378.000000	proximity ENSG00000173599:66908386-67008386
chr11:66982168-66982319	11	66982169	66982319	ENSG00000173227	protein_coding	ENST00000393946	67006778	24534.000000	proximity ENSG00000173227:66956778-67056778
chr11:66982168-66982319	11	66982169	66982319	ENSG00000173237	protein_coding	ENST00000308963	66975277	6967.000000	proximity ENSG00000173237:66925277-67025277
chr11:66982168-66982319	11	66982169	66982319	ENSG00000173599	protein_coding	ENST00000651854	66958386	23858.000000	proximity ENSG00000173599:66908386-67008386
chr11:66982393-66982544	11	66982394	66982544	ENSG00000173227	protein_coding	ENST00000393946	67006778	24309.000000	proximity ENSG00000173227:66956778-67056778
chr11:66982393-66982544	11	66982394	66982544	ENSG00000173237	protein_coding	ENST00000308963	66975277	7192.000000	proximity ENSG00000173237:66925277-67025277
chr11:66982393-66982544	11	66982394	66982544	ENSG00000173599	protein_coding	ENST00000651854	66958386	24083.000000	proximity ENSG00000173599:66908386-67008386
chr11:66984068-66984219	11	66984069	66984219	ENSG00000173227	protein_coding	ENST00000393946	67006778	22634.000000	proximity ENSG00000173227:66956778-67056778
chr11:66984068-66984219	11	66984069	66984219	ENSG00000173237	protein_coding	ENST00000308963	66975277	8867.000000	proximity ENSG00000173237:66925277-67025277
chr11:66984068-66984219	11	66984069	66984219	ENSG00000173599	protein_coding	ENST00000651854	66958386	25758.000000	proximity ENSG00000173599:66908386-67008386
chr11:66987248-66987399	11	66987249	66987399	ENSG00000173227	protein_coding	ENST00000393946	67006778	19454.000000	proximity ENSG00000173227:66956778-67056778
chr11:66987248-66987399	11	66987249	66987399	ENSG00000173237	protein_coding	ENST00000308963	66975277	12047.000000	proximity ENSG00000173237:66925277-67025277
chr11:66987248-66987399	11	66987249	66987399	ENSG00000173599	protein_coding	ENST00000651854	66958386	28938.000000	proximity ENSG00000173599:66908386-67008386
chr11:66996813-66996964	11	66996814	66996964	ENSG00000173227	protein_coding	ENST00000393946	67006778	9889.000000	proximity ENSG00000173227:66956778-67056778
chr11:66996813-66996964	11	66996814	66996964	ENSG00000173237	protein_coding	ENST00000308963	66975277	21612.000000	proximity ENSG00000173237:66925277-67025277
chr11:66996813-66996964	11	66996814	66996964	ENSG00000173599	protein_coding	ENST00000651854	66958386	38503.000000	proximity ENSG00000173599:66908386-67008386
chr11:66997028-66997179	11	66997029	66997179	ENSG00000173227	protein_coding	ENST00000393946	67006778	9674.000000	proximity ENSG00000173227:66956778-67056778
chr11:66997028-66997179	11	66997029	66997179	ENSG00000173237	protein_coding	ENST00000308963	66975277	21827.000000	proximity ENSG00000173237:66925277-67025277
chr11:66997028-66997179	11	66997029	66997179	ENSG00000173599	protein_coding	ENST00000651854	66958386	38718.000000	proximity ENSG00000173599:66908386-67008386
chr11:67006668-67006819	11	67006669	67006819	ENSG00000173227	protein_coding	ENST00000393946	67006778	0.000000	proximity ENSG00000173227:66956778-67056778
chr11:67006668-67006819	11	67006669	67006819	ENSG00000173237	protein_coding	ENST00000308963	66975277	31467.000000	proximity ENSG00000173237:66925277-67025277
chr11:67006668-67006819	11	67006669	67006819	ENSG00000173599	protein_coding	ENST00000651854	66958386	48358.000000	proximity ENSG00000173599:66908386-67008386
chr11:67021828-67021979	11	67021829	67021979	ENSG00000173156	protein_coding	ENST00000308831	67056847	34943.000000	proximity ENSG00000173156:67006847-67106847
chr11:67021828-67021979	11	67021829	67021979	ENSG00000173227	protein_coding	ENST00000393946	67006778	15126.000000	proximity ENSG00000173227:66956778-67056778
chr11:67021828-67021979	11	67021829	67021979	ENSG00000173237	protein_coding	ENST00000308963	66975277	46627.000000	proximity ENSG00000173237:66925277-67025277
chr11:67022748-67022899	11	67022749	67022899	ENSG00000173156	protein_coding	ENST00000308831	67056847	34023.000000	proximity ENSG00000173156:67006847-67106847
chr11:67022748-67022899	11	67022749	67022899	ENSG00000173227	protein_coding	ENST00000393946	67006778	16046.000000	proximity ENSG00000173227:66956778-67056778
chr11:67022748-67022899	11	67022749	67022899	ENSG00000173237	protein_coding	ENST00000308963	66975277	47547.000000	proximity ENSG00000173237:66925277-67025277
chr11:67024588-67024739	11	67024589	67024739	ENSG00000173156	protein_coding	ENST00000308831	67056847	32183.000000	proximity ENSG00000173156:67006847-67106847
chr11:67024588-67024739	11	67024589	67024739	ENSG00000173227	protein_coding	ENST00000393946	67006778	17886.000000	proximity ENSG00000173227:66956778-67056778
chr11:67024588-67024739	11	67024589	67024739	ENSG00000173237	protein_coding	ENST00000308963	66975277	49387.000000	proximity ENSG00000173237:66925277-67025277
chr11:67025068-67025219	11	67025069	67025219	ENSG00000173156	protein_coding	ENST00000308831	67056847	31703.000000	proximity ENSG00000173156:67006847-67106847
chr11:67025068-67025219	11	67025069	67025219	ENSG00000173227	protein_coding	ENST00000393946	67006778	18366.000000	proximity ENSG00000173227:66956778-67056778
chr11:67025068-67025219	11	67025069	67025219	ENSG00000173237	protein_coding	ENST00000308963	66975277	49867.000000	proximity ENSG00000173237:66925277-67025277
chr11:67027828-67027979	11	67027829	67027979	ENSG00000173156	protein_coding	ENST00000308831	67056847	28943.000000	proximity ENSG00000173156:67006847-67106847
chr11:67027828-67027979	11	67027829	67027979	ENSG00000173227	protein_coding	ENST00000393946	67006778	21126.000000	proximity ENSG00000173227:66956778-67056778
chr11:67028088-67028239	11	67028089	67028239	ENSG00000173156	protein_coding	ENST00000308831	67056847	28683.000000	proximity ENSG00000173156:67006847-67106847
chr11:67028088-67028239	11	67028089	67028239	ENSG00000173227	protein_coding	ENST00000393946	67006778	21386.000000	proximity ENSG00000173227:66956778-67056778
chr11:67028313-67028464	11	67028314	67028464	ENSG00000173156	protein_coding	ENST00000308831	67056847	28458.000000	proximity ENSG00000173156:67006847-67106847
chr11:67028313-67028464	11	67028314	67028464	ENSG00000173227	protein_coding	ENST00000393946	67006778	21611.000000	proximity ENSG00000173227:66956778-67056778
chr11:67029288-67029439	11	67029289	67029439	ENSG00000173156	protein_coding	ENST00000308831	67056847	27483.000000	proximity ENSG00000173156:67006847-67106847
chr11:67029288-67029439	11	67029289	67029439	ENSG00000173227	protein_coding	ENST00000393946	67006778	22586.000000	proximity ENSG00000173227:66956778-67056778
chr11:67031168-67031319	11	67031169	67031319	ENSG00000173156	protein_coding	ENST00000308831	67056847	25603.000000	proximity ENSG00000173156:67006847-67106847
chr11:67031168-67031319	11	67031169	67031319	ENSG00000173227	protein_coding	ENST00000393946	67006778	24466.000000	proximity ENSG00000173227:66956778-67056778
chr11:67032308-67032459	11	67032309	67032459	ENSG00000173156	protein_coding	ENST00000308831	67056847	24463.000000	proximity ENSG00000173156:67006847-67106847
chr11:67032308-67032459	11	67032309	67032459	ENSG00000173227	protein_coding	ENST00000393946	67006778	25606.000000	proximity ENSG00000173227:66956778-67056778
chr11:67032948-67033099	11	67032949	67033099	ENSG00000173156	protein_coding	ENST00000308831	67056847	23823.000000	proximity ENSG00000173156:67006847-67106847
chr11:67032948-67033099	11	67032949	67033099	ENSG00000173227	protein_coding	ENST00000393946	67006778	26246.000000	proximity ENSG00000173227:66956778-67056778
chr11:67033228-67033379	11	67033229	67033379	ENSG00000173156	protein_coding	ENST00000308831	67056847	23543.000000	proximity ENSG00000173156:67006847-67106847
chr11:67033228-67033379	11	67033229	67033379	ENSG00000173227	protein_coding	ENST00000393946	67006778	26526.000000	proximity ENSG00000173227:66956778-67056778
chr11:67033868-67034019	11	67033869	67034019	ENSG00000173156	protein_coding	ENST00000308831	67056847	22903.000000	proximity ENSG00000173156:67006847-67106847
chr11:67033868-67034019	11	67033869	67034019	ENSG00000173227	protein_coding	ENST00000393946	67006778	27166.000000	proximity ENSG00000173227:66956778-67056778
chr11:67034073-67034224	11	67034074	67034224	ENSG00000173156	protein_coding	ENST00000308831	67056847	22698.000000	proximity ENSG00000173156:67006847-67106847
chr11:67034073-67034224	11	67034074	67034224	ENSG00000173227	protein_coding	ENST00000393946	67006778	27371.000000	proximity ENSG00000173227:66956778-67056778
chr11:6703448-6703599	11	6703449	6703599	ENSG00000158042	protein_coding	ENST00000288937	6683340	20184.000000	proximity ENSG00000158042:6633340-6733340
chr11:6703448-6703599	11	6703449	6703599	ENSG00000166341	protein_coding	ENST00000299441	6655809	47715.000000	proximity ENSG00000166341:6605809-6705809
chr11:6703608-6703759	11	6703609	6703759	ENSG00000158042	protein_coding	ENST00000288937	6683340	20344.000000	proximity ENSG00000158042:6633340-6733340
chr11:6703608-6703759	11	6703609	6703759	ENSG00000166341	protein_coding	ENST00000299441	6655809	47875.000000	proximity ENSG00000166341:6605809-6705809
chr11:67043668-67043819	11	67043669	67043819	ENSG00000173156	protein_coding	ENST00000308831	67056847	13103.000000	proximity ENSG00000173156:67006847-67106847
chr11:67043668-67043819	11	67043669	67043819	ENSG00000173227	protein_coding	ENST00000393946	67006778	36966.000000	proximity ENSG00000173227:66956778-67056778
chr11:67044608-67044759	11	67044609	67044759	ENSG00000173156	protein_coding	ENST00000308831	67056847	12163.000000	proximity ENSG00000173156:67006847-67106847
chr11:67044608-67044759	11	67044609	67044759	ENSG00000173227	protein_coding	ENST00000393946	67006778	37906.000000	proximity ENSG00000173227:66956778-67056778
chr11:67045388-67045539	11	67045389	67045539	ENSG00000173156	protein_coding	ENST00000308831	67056847	11383.000000	proximity ENSG00000173156:67006847-67106847
chr11:67045388-67045539	11	67045389	67045539	ENSG00000173227	protein_coding	ENST00000393946	67006778	38686.000000	proximity ENSG00000173227:66956778-67056778
chr11:67048628-67048779	11	67048629	67048779	ENSG00000173156	protein_coding	ENST00000308831	67056847	8143.000000	proximity ENSG00000173156:67006847-67106847
chr11:67048628-67048779	11	67048629	67048779	ENSG00000173227	protein_coding	ENST00000393946	67006778	41926.000000	proximity ENSG00000173227:66956778-67056778
chr11:67053933-67054084	11	67053934	67054084	ENSG00000173156	protein_coding	ENST00000308831	67056847	2838.000000	proximity ENSG00000173156:67006847-67106847
chr11:67053933-67054084	11	67053934	67054084	ENSG00000173227	protein_coding	ENST00000393946	67006778	47231.000000	proximity ENSG00000173227:66956778-67056778
chr11:67054088-67054239	11	67054089	67054239	ENSG00000173156	protein_coding	ENST00000308831	67056847	2683.000000	proximity ENSG00000173156:67006847-67106847
chr11:67054088-67054239	11	67054089	67054239	ENSG00000173227	protein_coding	ENST00000393946	67006778	47386.000000	proximity ENSG00000173227:66956778-67056778
chr11:67054428-67054579	11	67054429	67054579	ENSG00000173156	protein_coding	ENST00000308831	67056847	2343.000000	proximity ENSG00000173156:67006847-67106847
chr11:67054428-67054579	11	67054429	67054579	ENSG00000173227	protein_coding	ENST00000393946	67006778	47726.000000	proximity ENSG00000173227:66956778-67056778
chr11:67054668-67054819	11	67054669	67054819	ENSG00000173156	protein_coding	ENST00000308831	67056847	2103.000000	proximity ENSG00000173156:67006847-67106847
chr11:67054668-67054819	11	67054669	67054819	ENSG00000173227	protein_coding	ENST00000393946	67006778	47966.000000	proximity ENSG00000173227:66956778-67056778
chr11:67055148-67055299	11	67055149	67055299	ENSG00000173156	protein_coding	ENST00000308831	67056847	1623.000000	proximity ENSG00000173156:67006847-67106847
chr11:67055148-67055299	11	67055149	67055299	ENSG00000173227	protein_coding	ENST00000393946	67006778	48446.000000	proximity ENSG00000173227:66956778-67056778
chr11:67055508-67055659	11	67055509	67055659	ENSG00000173156	protein_coding	ENST00000308831	67056847	1263.000000	proximity ENSG00000173156:67006847-67106847
chr11:67055508-67055659	11	67055509	67055659	ENSG00000173227	protein_coding	ENST00000393946	67006778	48806.000000	proximity ENSG00000173227:66956778-67056778
chr11:67057013-67057164	11	67057014	67057164	ENSG00000173156	protein_coding	ENST00000308831	67056847	242.000000	proximity ENSG00000173156:67006847-67106847
chr11:6706008-6706159	11	6706009	6706159	ENSG00000158042	protein_coding	ENST00000288937	6683340	22744.000000	proximity ENSG00000158042:6633340-6733340
chr11:67060193-67060344	11	67060194	67060344	ENSG00000173156	protein_coding	ENST00000308831	67056847	3422.000000	proximity ENSG00000173156:67006847-67106847
chr11:67062328-67062479	11	67062329	67062479	ENSG00000173156	protein_coding	ENST00000308831	67056847	5557.000000	proximity ENSG00000173156:67006847-67106847
chr11:67062568-67062719	11	67062569	67062719	ENSG00000173156	protein_coding	ENST00000308831	67056847	5797.000000	proximity ENSG00000173156:67006847-67106847
chr11:67074568-67074719	11	67074569	67074719	ENSG00000173120	protein_coding	ENST00000529006	67119263	44619.000000	proximity ENSG00000173120:67069263-67169263
chr11:67074568-67074719	11	67074569	67074719	ENSG00000173156	protein_coding	ENST00000308831	67056847	17797.000000	proximity ENSG00000173156:67006847-67106847
chr11:67078428-67078579	11	67078429	67078579	ENSG00000173120	protein_coding	ENST00000529006	67119263	40759.000000	proximity ENSG00000173120:67069263-67169263
chr11:67078428-67078579	11	67078429	67078579	ENSG00000173156	protein_coding	ENST00000308831	67056847	21657.000000	proximity ENSG00000173156:67006847-67106847
chr11:67078728-67078879	11	67078729	67078879	ENSG00000173120	protein_coding	ENST00000529006	67119263	40459.000000	proximity ENSG00000173120:67069263-67169263
chr11:67078728-67078879	11	67078729	67078879	ENSG00000173156	protein_coding	ENST00000308831	67056847	21957.000000	proximity ENSG00000173156:67006847-67106847
chr11:67079188-67079339	11	67079189	67079339	ENSG00000173120	protein_coding	ENST00000529006	67119263	39999.000000	proximity ENSG00000173120:67069263-67169263
chr11:67079188-67079339	11	67079189	67079339	ENSG00000173156	protein_coding	ENST00000308831	67056847	22417.000000	proximity ENSG00000173156:67006847-67106847
chr11:67081573-67081724	11	67081574	67081724	ENSG00000173120	protein_coding	ENST00000529006	67119263	37614.000000	proximity ENSG00000173120:67069263-67169263
chr11:67081573-67081724	11	67081574	67081724	ENSG00000173156	protein_coding	ENST00000308831	67056847	24802.000000	proximity ENSG00000173156:67006847-67106847
chr11:67081893-67082044	11	67081894	67082044	ENSG00000173120	protein_coding	ENST00000529006	67119263	37294.000000	proximity ENSG00000173120:67069263-67169263
chr11:67081893-67082044	11	67081894	67082044	ENSG00000173156	protein_coding	ENST00000308831	67056847	25122.000000	proximity ENSG00000173156:67006847-67106847
chr11:67095013-67095164	11	67095014	67095164	ENSG00000173120	protein_coding	ENST00000529006	67119263	24174.000000	proximity ENSG00000173120:67069263-67169263
chr11:67095013-67095164	11	67095014	67095164	ENSG00000173156	protein_coding	ENST00000308831	67056847	38242.000000	proximity ENSG00000173156:67006847-67106847
chr11:67110908-67111059	11	67110909	67111059	ENSG00000173120	protein_coding	ENST00000529006	67119263	8279.000000	proximity ENSG00000173120:67069263-67169263
chr11:67111448-67111599	11	67111449	67111599	ENSG00000173120	protein_coding	ENST00000529006	67119263	7739.000000	proximity ENSG00000173120:67069263-67169263
chr11:6711628-6711779	11	6711629	6711779	ENSG00000158042	protein_coding	ENST00000288937	6683340	28364.000000	proximity ENSG00000158042:6633340-6733340
chr11:67117508-67117659	11	67117509	67117659	ENSG00000173120	protein_coding	ENST00000529006	67119263	1679.000000	proximity ENSG00000173120:67069263-67169263
chr11:67117693-67117844	11	67117694	67117844	ENSG00000173120	protein_coding	ENST00000529006	67119263	1494.000000	proximity ENSG00000173120:67069263-67169263
chr11:67117848-67117999	11	67117849	67117999	ENSG00000173120	protein_coding	ENST00000529006	67119263	1339.000000	proximity ENSG00000173120:67069263-67169263
chr11:67118568-67118719	11	67118569	67118719	ENSG00000173120	protein_coding	ENST00000529006	67119263	619.000000	proximity ENSG00000173120:67069263-67169263
chr11:67119433-67119584	11	67119434	67119584	ENSG00000173120	protein_coding	ENST00000529006	67119263	246.000000	proximity ENSG00000173120:67069263-67169263
chr11:67120188-67120339	11	67120189	67120339	ENSG00000173120	protein_coding	ENST00000529006	67119263	1001.000000	proximity ENSG00000173120:67069263-67169263
chr11:67120613-67120764	11	67120614	67120764	ENSG00000173120	protein_coding	ENST00000529006	67119263	1426.000000	proximity ENSG00000173120:67069263-67169263
chr11:67120853-67121004	11	67120854	67121004	ENSG00000173120	protein_coding	ENST00000529006	67119263	1666.000000	proximity ENSG00000173120:67069263-67169263
chr11:67121008-67121159	11	67121009	67121159	ENSG00000173120	protein_coding	ENST00000529006	67119263	1821.000000	proximity ENSG00000173120:67069263-67169263
chr11:67121253-67121404	11	67121254	67121404	ENSG00000173120	protein_coding	ENST00000529006	67119263	2066.000000	proximity ENSG00000173120:67069263-67169263
chr11:67145633-67145784	11	67145634	67145784	ENSG00000173120	protein_coding	ENST00000529006	67119263	26446.000000	proximity ENSG00000173120:67069263-67169263
chr11:67145788-67145939	11	67145789	67145939	ENSG00000173120	protein_coding	ENST00000529006	67119263	26601.000000	proximity ENSG00000173120:67069263-67169263
chr11:67158348-67158499	11	67158349	67158499	ENSG00000173120	protein_coding	ENST00000529006	67119263	39161.000000	proximity ENSG00000173120:67069263-67169263
chr11:67161548-67161699	11	67161549	67161699	ENSG00000173120	protein_coding	ENST00000529006	67119263	42361.000000	proximity ENSG00000173120:67069263-67169263
chr11:67167893-67168044	11	67167894	67168044	ENSG00000173120	protein_coding	ENST00000529006	67119263	48706.000000	proximity ENSG00000173120:67069263-67169263
chr11:67168188-67168339	11	67168189	67168339	ENSG00000173120	protein_coding	ENST00000529006	67119263	49001.000000	proximity ENSG00000173120:67069263-67169263
chr11:67168348-67168499	11	67168349	67168499	ENSG00000173120	protein_coding	ENST00000529006	67119263	49161.000000	proximity ENSG00000173120:67069263-67169263
chr11:67168668-67168819	11	67168669	67168819	ENSG00000173120	protein_coding	ENST00000529006	67119263	49481.000000	proximity ENSG00000173120:67069263-67169263
chr11:6719708-6719859	11	6719709	6719859	ENSG00000158042	protein_coding	ENST00000288937	6683340	36444.000000	proximity ENSG00000158042:6633340-6733340
chr11:67230588-67230739	11	67230589	67230739	ENSG00000173020	protein_coding	ENST00000936739	67266391	35727.000000	proximity ENSG00000173020:67216391-67316391
chr11:67238968-67239119	11	67238969	67239119	ENSG00000173020	protein_coding	ENST00000936739	67266391	27347.000000	proximity ENSG00000173020:67216391-67316391
chr11:67239493-67239644	11	67239494	67239644	ENSG00000172932	protein_coding	ENST00000920434	67289291	49722.000000	proximity ENSG00000172932:67239291-67339291
chr11:67239493-67239644	11	67239494	67239644	ENSG00000173020	protein_coding	ENST00000936739	67266391	26822.000000	proximity ENSG00000173020:67216391-67316391
chr11:67240328-67240479	11	67240329	67240479	ENSG00000172932	protein_coding	ENST00000920434	67289291	48887.000000	proximity ENSG00000172932:67239291-67339291
chr11:67240328-67240479	11	67240329	67240479	ENSG00000173020	protein_coding	ENST00000936739	67266391	25987.000000	proximity ENSG00000173020:67216391-67316391
chr11:67240528-67240679	11	67240529	67240679	ENSG00000172932	protein_coding	ENST00000920434	67289291	48687.000000	proximity ENSG00000172932:67239291-67339291
chr11:67240528-67240679	11	67240529	67240679	ENSG00000173020	protein_coding	ENST00000936739	67266391	25787.000000	proximity ENSG00000173020:67216391-67316391
chr11:67240728-67240879	11	67240729	67240879	ENSG00000172932	protein_coding	ENST00000920434	67289291	48487.000000	proximity ENSG00000172932:67239291-67339291
chr11:67240728-67240879	11	67240729	67240879	ENSG00000173020	protein_coding	ENST00000936739	67266391	25587.000000	proximity ENSG00000173020:67216391-67316391
chr11:67240928-67241079	11	67240929	67241079	ENSG00000172932	protein_coding	ENST00000920434	67289291	48287.000000	proximity ENSG00000172932:67239291-67339291
chr11:67240928-67241079	11	67240929	67241079	ENSG00000173020	protein_coding	ENST00000936739	67266391	25387.000000	proximity ENSG00000173020:67216391-67316391
chr11:67241128-67241279	11	67241129	67241279	ENSG00000172932	protein_coding	ENST00000920434	67289291	48087.000000	proximity ENSG00000172932:67239291-67339291
chr11:67241128-67241279	11	67241129	67241279	ENSG00000173020	protein_coding	ENST00000936739	67266391	25187.000000	proximity ENSG00000173020:67216391-67316391
chr11:67241468-67241619	11	67241469	67241619	ENSG00000172932	protein_coding	ENST00000920434	67289291	47747.000000	proximity ENSG00000172932:67239291-67339291
chr11:67241468-67241619	11	67241469	67241619	ENSG00000173020	protein_coding	ENST00000936739	67266391	24847.000000	proximity ENSG00000173020:67216391-67316391
chr11:67242128-67242279	11	67242129	67242279	ENSG00000172932	protein_coding	ENST00000920434	67289291	47087.000000	proximity ENSG00000172932:67239291-67339291
chr11:67242128-67242279	11	67242129	67242279	ENSG00000173020	protein_coding	ENST00000936739	67266391	24187.000000	proximity ENSG00000173020:67216391-67316391
chr11:67248688-67248839	11	67248689	67248839	ENSG00000172932	protein_coding	ENST00000920434	67289291	40527.000000	proximity ENSG00000172932:67239291-67339291
chr11:67248688-67248839	11	67248689	67248839	ENSG00000173020	protein_coding	ENST00000936739	67266391	17627.000000	proximity ENSG00000173020:67216391-67316391
chr11:67248853-67249004	11	67248854	67249004	ENSG00000172932	protein_coding	ENST00000920434	67289291	40362.000000	proximity ENSG00000172932:67239291-67339291
chr11:67248853-67249004	11	67248854	67249004	ENSG00000173020	protein_coding	ENST00000936739	67266391	17462.000000	proximity ENSG00000173020:67216391-67316391
chr11:67251928-67252079	11	67251929	67252079	ENSG00000172932	protein_coding	ENST00000920434	67289291	37287.000000	proximity ENSG00000172932:67239291-67339291
chr11:67251928-67252079	11	67251929	67252079	ENSG00000173020	protein_coding	ENST00000936739	67266391	14387.000000	proximity ENSG00000173020:67216391-67316391
chr11:67252833-67252984	11	67252834	67252984	ENSG00000172932	protein_coding	ENST00000920434	67289291	36382.000000	proximity ENSG00000172932:67239291-67339291
chr11:67252833-67252984	11	67252834	67252984	ENSG00000173020	protein_coding	ENST00000936739	67266391	13482.000000	proximity ENSG00000173020:67216391-67316391
chr11:67252988-67253139	11	67252989	67253139	ENSG00000172932	protein_coding	ENST00000920434	67289291	36227.000000	proximity ENSG00000172932:67239291-67339291
chr11:67252988-67253139	11	67252989	67253139	ENSG00000173020	protein_coding	ENST00000936739	67266391	13327.000000	proximity ENSG00000173020:67216391-67316391
chr11:67253928-67254079	11	67253929	67254079	ENSG00000172830	protein_coding	ENST00000376757	67303478	49474.000000	proximity ENSG00000172830:67253478-67353478
chr11:67253928-67254079	11	67253929	67254079	ENSG00000172932	protein_coding	ENST00000920434	67289291	35287.000000	proximity ENSG00000172932:67239291-67339291
chr11:67253928-67254079	11	67253929	67254079	ENSG00000173020	protein_coding	ENST00000936739	67266391	12387.000000	proximity ENSG00000173020:67216391-67316391
chr11:67261673-67261824	11	67261674	67261824	ENSG00000172830	protein_coding	ENST00000376757	67303478	41729.000000	proximity ENSG00000172830:67253478-67353478
chr11:67261673-67261824	11	67261674	67261824	ENSG00000172932	protein_coding	ENST00000920434	67289291	27542.000000	proximity ENSG00000172932:67239291-67339291
chr11:67261673-67261824	11	67261674	67261824	ENSG00000173020	protein_coding	ENST00000936739	67266391	4642.000000	proximity ENSG00000173020:67216391-67316391
chr11:67262533-67262684	11	67262534	67262684	ENSG00000172830	protein_coding	ENST00000376757	67303478	40869.000000	proximity ENSG00000172830:67253478-67353478
chr11:67262533-67262684	11	67262534	67262684	ENSG00000172932	protein_coding	ENST00000920434	67289291	26682.000000	proximity ENSG00000172932:67239291-67339291
chr11:67262533-67262684	11	67262534	67262684	ENSG00000173020	protein_coding	ENST00000936739	67266391	3782.000000	proximity ENSG00000173020:67216391-67316391
chr11:67263428-67263579	11	67263429	67263579	ENSG00000172830	protein_coding	ENST00000376757	67303478	39974.000000	proximity ENSG00000172830:67253478-67353478
chr11:67263428-67263579	11	67263429	67263579	ENSG00000172932	protein_coding	ENST00000920434	67289291	25787.000000	proximity ENSG00000172932:67239291-67339291
chr11:67263428-67263579	11	67263429	67263579	ENSG00000173020	protein_coding	ENST00000936739	67266391	2887.000000	proximity ENSG00000173020:67216391-67316391
chr11:67266013-67266164	11	67266014	67266164	ENSG00000172830	protein_coding	ENST00000376757	67303478	37389.000000	proximity ENSG00000172830:67253478-67353478
chr11:67266013-67266164	11	67266014	67266164	ENSG00000172932	protein_coding	ENST00000920434	67289291	23202.000000	proximity ENSG00000172932:67239291-67339291
chr11:67266013-67266164	11	67266014	67266164	ENSG00000173020	protein_coding	ENST00000936739	67266391	302.000000	proximity ENSG00000173020:67216391-67316391
chr11:67267853-67268004	11	67267854	67268004	ENSG00000172830	protein_coding	ENST00000376757	67303478	35549.000000	proximity ENSG00000172830:67253478-67353478
chr11:67267853-67268004	11	67267854	67268004	ENSG00000172932	protein_coding	ENST00000920434	67289291	21362.000000	proximity ENSG00000172932:67239291-67339291
chr11:67267853-67268004	11	67267854	67268004	ENSG00000173020	protein_coding	ENST00000936739	67266391	1538.000000	proximity ENSG00000173020:67216391-67316391
chr11:67268173-67268324	11	67268174	67268324	ENSG00000172830	protein_coding	ENST00000376757	67303478	35229.000000	proximity ENSG00000172830:67253478-67353478
chr11:67268173-67268324	11	67268174	67268324	ENSG00000172932	protein_coding	ENST00000920434	67289291	21042.000000	proximity ENSG00000172932:67239291-67339291
chr11:67268173-67268324	11	67268174	67268324	ENSG00000173020	protein_coding	ENST00000936739	67266391	1858.000000	proximity ENSG00000173020:67216391-67316391
chr11:67271433-67271584	11	67271434	67271584	ENSG00000172830	protein_coding	ENST00000376757	67303478	31969.000000	proximity ENSG00000172830:67253478-67353478
chr11:67271433-67271584	11	67271434	67271584	ENSG00000172932	protein_coding	ENST00000920434	67289291	17782.000000	proximity ENSG00000172932:67239291-67339291
chr11:67271433-67271584	11	67271434	67271584	ENSG00000173020	protein_coding	ENST00000936739	67266391	5118.000000	proximity ENSG00000173020:67216391-67316391
chr11:67271588-67271739	11	67271589	67271739	ENSG00000172830	protein_coding	ENST00000376757	67303478	31814.000000	proximity ENSG00000172830:67253478-67353478
chr11:67271588-67271739	11	67271589	67271739	ENSG00000172932	protein_coding	ENST00000920434	67289291	17627.000000	proximity ENSG00000172932:67239291-67339291
chr11:67271588-67271739	11	67271589	67271739	ENSG00000173020	protein_coding	ENST00000936739	67266391	5273.000000	proximity ENSG00000173020:67216391-67316391
chr11:67271828-67271979	11	67271829	67271979	ENSG00000172830	protein_coding	ENST00000376757	67303478	31574.000000	proximity ENSG00000172830:67253478-67353478
chr11:67271828-67271979	11	67271829	67271979	ENSG00000172932	protein_coding	ENST00000920434	67289291	17387.000000	proximity ENSG00000172932:67239291-67339291
chr11:67271828-67271979	11	67271829	67271979	ENSG00000173020	protein_coding	ENST00000936739	67266391	5513.000000	proximity ENSG00000173020:67216391-67316391
chr11:67272468-67272619	11	67272469	67272619	ENSG00000172830	protein_coding	ENST00000376757	67303478	30934.000000	proximity ENSG00000172830:67253478-67353478
chr11:67272468-67272619	11	67272469	67272619	ENSG00000172932	protein_coding	ENST00000920434	67289291	16747.000000	proximity ENSG00000172932:67239291-67339291
chr11:67272468-67272619	11	67272469	67272619	ENSG00000173020	protein_coding	ENST00000936739	67266391	6153.000000	proximity ENSG00000173020:67216391-67316391
chr11:67276108-67276259	11	67276109	67276259	ENSG00000172830	protein_coding	ENST00000376757	67303478	27294.000000	proximity ENSG00000172830:67253478-67353478
chr11:67276108-67276259	11	67276109	67276259	ENSG00000172932	protein_coding	ENST00000920434	67289291	13107.000000	proximity ENSG00000172932:67239291-67339291
chr11:67276108-67276259	11	67276109	67276259	ENSG00000173020	protein_coding	ENST00000936739	67266391	9793.000000	proximity ENSG00000173020:67216391-67316391
chr11:67276808-67276959	11	67276809	67276959	ENSG00000172830	protein_coding	ENST00000376757	67303478	26594.000000	proximity ENSG00000172830:67253478-67353478
chr11:67276808-67276959	11	67276809	67276959	ENSG00000172932	protein_coding	ENST00000920434	67289291	12407.000000	proximity ENSG00000172932:67239291-67339291
chr11:67276808-67276959	11	67276809	67276959	ENSG00000173020	protein_coding	ENST00000936739	67266391	10493.000000	proximity ENSG00000173020:67216391-67316391
chr11:67277293-67277444	11	67277294	67277444	ENSG00000172830	protein_coding	ENST00000376757	67303478	26109.000000	proximity ENSG00000172830:67253478-67353478
chr11:67277293-67277444	11	67277294	67277444	ENSG00000172932	protein_coding	ENST00000920434	67289291	11922.000000	proximity ENSG00000172932:67239291-67339291
chr11:67277293-67277444	11	67277294	67277444	ENSG00000173020	protein_coding	ENST00000936739	67266391	10978.000000	proximity ENSG00000173020:67216391-67316391
chr11:67277833-67277984	11	67277834	67277984	ENSG00000172830	protein_coding	ENST00000376757	67303478	25569.000000	proximity ENSG00000172830:67253478-67353478
chr11:67277833-67277984	11	67277834	67277984	ENSG00000172932	protein_coding	ENST00000920434	67289291	11382.000000	proximity ENSG00000172932:67239291-67339291
chr11:67277833-67277984	11	67277834	67277984	ENSG00000173020	protein_coding	ENST00000936739	67266391	11518.000000	proximity ENSG00000173020:67216391-67316391
chr11:6728328-6728479	11	6728329	6728479	ENSG00000158042	protein_coding	ENST00000288937	6683340	45064.000000	proximity ENSG00000158042:6633340-6733340
chr11:6728328-6728479	11	6728329	6728479	ENSG00000188124	protein_coding	ENST00000641124	6771976	43572.000000	proximity ENSG00000188124:6721976-6821976
chr11:67286828-67286979	11	67286829	67286979	ENSG00000172830	protein_coding	ENST00000376757	67303478	16574.000000	proximity ENSG00000172830:67253478-67353478
chr11:67286828-67286979	11	67286829	67286979	ENSG00000172932	protein_coding	ENST00000920434	67289291	2387.000000	proximity ENSG00000172932:67239291-67339291
chr11:67286828-67286979	11	67286829	67286979	ENSG00000173020	protein_coding	ENST00000936739	67266391	20513.000000	proximity ENSG00000173020:67216391-67316391
chr11:67288188-67288339	11	67288189	67288339	ENSG00000172830	protein_coding	ENST00000376757	67303478	15214.000000	proximity ENSG00000172830:67253478-67353478
chr11:67288188-67288339	11	67288189	67288339	ENSG00000172932	protein_coding	ENST00000920434	67289291	1027.000000	proximity ENSG00000172932:67239291-67339291
chr11:67288188-67288339	11	67288189	67288339	ENSG00000173020	protein_coding	ENST00000936739	67266391	21873.000000	proximity ENSG00000173020:67216391-67316391
chr11:67290988-67291139	11	67290989	67291139	ENSG00000172830	protein_coding	ENST00000376757	67303478	12414.000000	proximity ENSG00000172830:67253478-67353478
chr11:67290988-67291139	11	67290989	67291139	ENSG00000172932	protein_coding	ENST00000920434	67289291	1773.000000	proximity ENSG00000172932:67239291-67339291
chr11:67290988-67291139	11	67290989	67291139	ENSG00000173020	protein_coding	ENST00000936739	67266391	24673.000000	proximity ENSG00000173020:67216391-67316391
chr11:67293228-67293379	11	67293229	67293379	ENSG00000172830	protein_coding	ENST00000376757	67303478	10174.000000	proximity ENSG00000172830:67253478-67353478
chr11:67293228-67293379	11	67293229	67293379	ENSG00000172932	protein_coding	ENST00000920434	67289291	4013.000000	proximity ENSG00000172932:67239291-67339291
chr11:67293228-67293379	11	67293229	67293379	ENSG00000173020	protein_coding	ENST00000936739	67266391	26913.000000	proximity ENSG00000173020:67216391-67316391
chr11:67296048-67296199	11	67296049	67296199	ENSG00000172830	protein_coding	ENST00000376757	67303478	7354.000000	proximity ENSG00000172830:67253478-67353478
chr11:67296048-67296199	11	67296049	67296199	ENSG00000172932	protein_coding	ENST00000920434	67289291	6833.000000	proximity ENSG00000172932:67239291-67339291
chr11:67296048-67296199	11	67296049	67296199	ENSG00000173020	protein_coding	ENST00000936739	67266391	29733.000000	proximity ENSG00000173020:67216391-67316391
chr11:67302633-67302784	11	67302634	67302784	ENSG00000172830	protein_coding	ENST00000376757	67303478	769.000000	proximity ENSG00000172830:67253478-67353478
chr11:67302633-67302784	11	67302634	67302784	ENSG00000172932	protein_coding	ENST00000920434	67289291	13418.000000	proximity ENSG00000172932:67239291-67339291
chr11:67302633-67302784	11	67302634	67302784	ENSG00000173020	protein_coding	ENST00000936739	67266391	36318.000000	proximity ENSG00000173020:67216391-67316391
chr11:67305593-67305744	11	67305594	67305744	ENSG00000172830	protein_coding	ENST00000376757	67303478	2191.000000	proximity ENSG00000172830:67253478-67353478
chr11:67305593-67305744	11	67305594	67305744	ENSG00000172932	protein_coding	ENST00000920434	67289291	16378.000000	proximity ENSG00000172932:67239291-67339291
chr11:67305593-67305744	11	67305594	67305744	ENSG00000173020	protein_coding	ENST00000936739	67266391	39278.000000	proximity ENSG00000173020:67216391-67316391
chr11:67305593-67305744	11	67305594	67305744	ENSG00000175482	protein_coding	ENST00000312419	67353546	47877.000000	proximity ENSG00000175482:67303546-67403546
chr11:67311888-67312039	11	67311889	67312039	ENSG00000172830	protein_coding	ENST00000376757	67303478	8486.000000	proximity ENSG00000172830:67253478-67353478
chr11:67311888-67312039	11	67311889	67312039	ENSG00000172932	protein_coding	ENST00000920434	67289291	22673.000000	proximity ENSG00000172932:67239291-67339291
chr11:67311888-67312039	11	67311889	67312039	ENSG00000173020	protein_coding	ENST00000936739	67266391	45573.000000	proximity ENSG00000173020:67216391-67316391
chr11:67311888-67312039	11	67311889	67312039	ENSG00000175482	protein_coding	ENST00000312419	67353546	41582.000000	proximity ENSG00000175482:67303546-67403546
chr11:67312388-67312539	11	67312389	67312539	ENSG00000172830	protein_coding	ENST00000376757	67303478	8986.000000	proximity ENSG00000172830:67253478-67353478
chr11:67312388-67312539	11	67312389	67312539	ENSG00000172932	protein_coding	ENST00000920434	67289291	23173.000000	proximity ENSG00000172932:67239291-67339291
chr11:67312388-67312539	11	67312389	67312539	ENSG00000173020	protein_coding	ENST00000936739	67266391	46073.000000	proximity ENSG00000173020:67216391-67316391
chr11:67312388-67312539	11	67312389	67312539	ENSG00000175482	protein_coding	ENST00000312419	67353546	41082.000000	proximity ENSG00000175482:67303546-67403546
chr11:67312768-67312919	11	67312769	67312919	ENSG00000172830	protein_coding	ENST00000376757	67303478	9366.000000	proximity ENSG00000172830:67253478-67353478
chr11:67312768-67312919	11	67312769	67312919	ENSG00000172932	protein_coding	ENST00000920434	67289291	23553.000000	proximity ENSG00000172932:67239291-67339291
chr11:67312768-67312919	11	67312769	67312919	ENSG00000173020	protein_coding	ENST00000936739	67266391	46453.000000	proximity ENSG00000173020:67216391-67316391
chr11:67312768-67312919	11	67312769	67312919	ENSG00000175482	protein_coding	ENST00000312419	67353546	40702.000000	proximity ENSG00000175482:67303546-67403546
chr11:67317993-67318144	11	67317994	67318144	ENSG00000172830	protein_coding	ENST00000376757	67303478	14591.000000	proximity ENSG00000172830:67253478-67353478
chr11:67317993-67318144	11	67317994	67318144	ENSG00000172932	protein_coding	ENST00000920434	67289291	28778.000000	proximity ENSG00000172932:67239291-67339291
chr11:67317993-67318144	11	67317994	67318144	ENSG00000175482	protein_coding	ENST00000312419	67353546	35477.000000	proximity ENSG00000175482:67303546-67403546
chr11:67318193-67318344	11	67318194	67318344	ENSG00000172830	protein_coding	ENST00000376757	67303478	14791.000000	proximity ENSG00000172830:67253478-67353478
chr11:67318193-67318344	11	67318194	67318344	ENSG00000172932	protein_coding	ENST00000920434	67289291	28978.000000	proximity ENSG00000172932:67239291-67339291
chr11:67318193-67318344	11	67318194	67318344	ENSG00000175482	protein_coding	ENST00000312419	67353546	35277.000000	proximity ENSG00000175482:67303546-67403546
chr11:67320148-67320299	11	67320149	67320299	ENSG00000172830	protein_coding	ENST00000376757	67303478	16746.000000	proximity ENSG00000172830:67253478-67353478
chr11:67320148-67320299	11	67320149	67320299	ENSG00000172932	protein_coding	ENST00000920434	67289291	30933.000000	proximity ENSG00000172932:67239291-67339291
chr11:67320148-67320299	11	67320149	67320299	ENSG00000175482	protein_coding	ENST00000312419	67353546	33322.000000	proximity ENSG00000175482:67303546-67403546
chr11:67345368-67345519	11	67345369	67345519	ENSG00000172613	protein_coding	ENST00000307980	67391986	46542.000000	proximity ENSG00000172613:67341986-67441986
chr11:67345368-67345519	11	67345369	67345519	ENSG00000172830	protein_coding	ENST00000376757	67303478	41966.000000	proximity ENSG00000172830:67253478-67353478
chr11:67345368-67345519	11	67345369	67345519	ENSG00000175482	protein_coding	ENST00000312419	67353546	8102.000000	proximity ENSG00000175482:67303546-67403546
chr11:67345368-67345519	11	67345369	67345519	ENSG00000175505	protein_coding	ENST00000312438	67373598	28154.000000	proximity ENSG00000175505:67323598-67423598
chr11:67345368-67345519	11	67345369	67345519	ENSG00000256514	protein_coding	ENST00000543494	67373584	28140.000000	proximity ENSG00000256514:67323584-67423584
chr11:67345928-67346079	11	67345929	67346079	ENSG00000172613	protein_coding	ENST00000307980	67391986	45982.000000	proximity ENSG00000172613:67341986-67441986
chr11:67345928-67346079	11	67345929	67346079	ENSG00000172830	protein_coding	ENST00000376757	67303478	42526.000000	proximity ENSG00000172830:67253478-67353478
chr11:67345928-67346079	11	67345929	67346079	ENSG00000175482	protein_coding	ENST00000312419	67353546	7542.000000	proximity ENSG00000175482:67303546-67403546
chr11:67345928-67346079	11	67345929	67346079	ENSG00000175505	protein_coding	ENST00000312438	67373598	27594.000000	proximity ENSG00000175505:67323598-67423598
chr11:67345928-67346079	11	67345929	67346079	ENSG00000256514	protein_coding	ENST00000543494	67373584	27580.000000	proximity ENSG00000256514:67323584-67423584
chr11:67346088-67346239	11	67346089	67346239	ENSG00000172613	protein_coding	ENST00000307980	67391986	45822.000000	proximity ENSG00000172613:67341986-67441986
chr11:67346088-67346239	11	67346089	67346239	ENSG00000172830	protein_coding	ENST00000376757	67303478	42686.000000	proximity ENSG00000172830:67253478-67353478
chr11:67346088-67346239	11	67346089	67346239	ENSG00000175482	protein_coding	ENST00000312419	67353546	7382.000000	proximity ENSG00000175482:67303546-67403546
chr11:67346088-67346239	11	67346089	67346239	ENSG00000175505	protein_coding	ENST00000312438	67373598	27434.000000	proximity ENSG00000175505:67323598-67423598
chr11:67346088-67346239	11	67346089	67346239	ENSG00000256514	protein_coding	ENST00000543494	67373584	27420.000000	proximity ENSG00000256514:67323584-67423584
chr11:67346508-67346659	11	67346509	67346659	ENSG00000172613	protein_coding	ENST00000307980	67391986	45402.000000	proximity ENSG00000172613:67341986-67441986
chr11:67346508-67346659	11	67346509	67346659	ENSG00000172830	protein_coding	ENST00000376757	67303478	43106.000000	proximity ENSG00000172830:67253478-67353478
chr11:67346508-67346659	11	67346509	67346659	ENSG00000175482	protein_coding	ENST00000312419	67353546	6962.000000	proximity ENSG00000175482:67303546-67403546
chr11:67346508-67346659	11	67346509	67346659	ENSG00000175505	protein_coding	ENST00000312438	67373598	27014.000000	proximity ENSG00000175505:67323598-67423598
chr11:67346508-67346659	11	67346509	67346659	ENSG00000256514	protein_coding	ENST00000543494	67373584	27000.000000	proximity ENSG00000256514:67323584-67423584
chr11:67346668-67346819	11	67346669	67346819	ENSG00000172613	protein_coding	ENST00000307980	67391986	45242.000000	proximity ENSG00000172613:67341986-67441986
chr11:67346668-67346819	11	67346669	67346819	ENSG00000172830	protein_coding	ENST00000376757	67303478	43266.000000	proximity ENSG00000172830:67253478-67353478
chr11:67346668-67346819	11	67346669	67346819	ENSG00000175482	protein_coding	ENST00000312419	67353546	6802.000000	proximity ENSG00000175482:67303546-67403546
chr11:67346668-67346819	11	67346669	67346819	ENSG00000175505	protein_coding	ENST00000312438	67373598	26854.000000	proximity ENSG00000175505:67323598-67423598
chr11:67346668-67346819	11	67346669	67346819	ENSG00000256514	protein_coding	ENST00000543494	67373584	26840.000000	proximity ENSG00000256514:67323584-67423584
chr11:67348368-67348519	11	67348369	67348519	ENSG00000172613	protein_coding	ENST00000307980	67391986	43542.000000	proximity ENSG00000172613:67341986-67441986
chr11:67348368-67348519	11	67348369	67348519	ENSG00000172830	protein_coding	ENST00000376757	67303478	44966.000000	proximity ENSG00000172830:67253478-67353478
chr11:67348368-67348519	11	67348369	67348519	ENSG00000175463	protein_coding	ENST00000946007	67398454	50010.000000	proximity ENSG00000175463:67348454-67448454
chr11:67348368-67348519	11	67348369	67348519	ENSG00000175482	protein_coding	ENST00000312419	67353546	5102.000000	proximity ENSG00000175482:67303546-67403546
chr11:67348368-67348519	11	67348369	67348519	ENSG00000175505	protein_coding	ENST00000312438	67373598	25154.000000	proximity ENSG00000175505:67323598-67423598
chr11:67348368-67348519	11	67348369	67348519	ENSG00000256514	protein_coding	ENST00000543494	67373584	25140.000000	proximity ENSG00000256514:67323584-67423584
chr11:67348528-67348679	11	67348529	67348679	ENSG00000172613	protein_coding	ENST00000307980	67391986	43382.000000	proximity ENSG00000172613:67341986-67441986
chr11:67348528-67348679	11	67348529	67348679	ENSG00000172830	protein_coding	ENST00000376757	67303478	45126.000000	proximity ENSG00000172830:67253478-67353478
chr11:67348528-67348679	11	67348529	67348679	ENSG00000175463	protein_coding	ENST00000946007	67398454	49850.000000	proximity ENSG00000175463:67348454-67448454
chr11:67348528-67348679	11	67348529	67348679	ENSG00000175482	protein_coding	ENST00000312419	67353546	4942.000000	proximity ENSG00000175482:67303546-67403546
chr11:67348528-67348679	11	67348529	67348679	ENSG00000175505	protein_coding	ENST00000312438	67373598	24994.000000	proximity ENSG00000175505:67323598-67423598
chr11:67348528-67348679	11	67348529	67348679	ENSG00000256514	protein_coding	ENST00000543494	67373584	24980.000000	proximity ENSG00000256514:67323584-67423584
chr11:67349148-67349299	11	67349149	67349299	ENSG00000172613	protein_coding	ENST00000307980	67391986	42762.000000	proximity ENSG00000172613:67341986-67441986
chr11:67349148-67349299	11	67349149	67349299	ENSG00000172830	protein_coding	ENST00000376757	67303478	45746.000000	proximity ENSG00000172830:67253478-67353478
chr11:67349148-67349299	11	67349149	67349299	ENSG00000175463	protein_coding	ENST00000946007	67398454	49230.000000	proximity ENSG00000175463:67348454-67448454
chr11:67349148-67349299	11	67349149	67349299	ENSG00000175482	protein_coding	ENST00000312419	67353546	4322.000000	proximity ENSG00000175482:67303546-67403546
chr11:67349148-67349299	11	67349149	67349299	ENSG00000175505	protein_coding	ENST00000312438	67373598	24374.000000	proximity ENSG00000175505:67323598-67423598
chr11:67349148-67349299	11	67349149	67349299	ENSG00000256514	protein_coding	ENST00000543494	67373584	24360.000000	proximity ENSG00000256514:67323584-67423584
chr11:67351288-67351439	11	67351289	67351439	ENSG00000172613	protein_coding	ENST00000307980	67391986	40622.000000	proximity ENSG00000172613:67341986-67441986
chr11:67351288-67351439	11	67351289	67351439	ENSG00000172830	protein_coding	ENST00000376757	67303478	47886.000000	proximity ENSG00000172830:67253478-67353478
chr11:67351288-67351439	11	67351289	67351439	ENSG00000175463	protein_coding	ENST00000946007	67398454	47090.000000	proximity ENSG00000175463:67348454-67448454
chr11:67351288-67351439	11	67351289	67351439	ENSG00000175482	protein_coding	ENST00000312419	67353546	2182.000000	proximity ENSG00000175482:67303546-67403546
chr11:67351288-67351439	11	67351289	67351439	ENSG00000175505	protein_coding	ENST00000312438	67373598	22234.000000	proximity ENSG00000175505:67323598-67423598
chr11:67351288-67351439	11	67351289	67351439	ENSG00000256514	protein_coding	ENST00000543494	67373584	22220.000000	proximity ENSG00000256514:67323584-67423584
chr11:67351573-67351724	11	67351574	67351724	ENSG00000172531	protein_coding	ENST00000679175	67401604	49955.000000	proximity ENSG00000172531:67351604-67451604
chr11:67351573-67351724	11	67351574	67351724	ENSG00000172613	protein_coding	ENST00000307980	67391986	40337.000000	proximity ENSG00000172613:67341986-67441986
chr11:67351573-67351724	11	67351574	67351724	ENSG00000172830	protein_coding	ENST00000376757	67303478	48171.000000	proximity ENSG00000172830:67253478-67353478
chr11:67351573-67351724	11	67351574	67351724	ENSG00000175463	protein_coding	ENST00000946007	67398454	46805.000000	proximity ENSG00000175463:67348454-67448454
chr11:67351573-67351724	11	67351574	67351724	ENSG00000175482	protein_coding	ENST00000312419	67353546	1897.000000	proximity ENSG00000175482:67303546-67403546
chr11:67351573-67351724	11	67351574	67351724	ENSG00000175505	protein_coding	ENST00000312438	67373598	21949.000000	proximity ENSG00000175505:67323598-67423598
chr11:67351573-67351724	11	67351574	67351724	ENSG00000256514	protein_coding	ENST00000543494	67373584	21935.000000	proximity ENSG00000256514:67323584-67423584
chr11:67352808-67352959	11	67352809	67352959	ENSG00000172531	protein_coding	ENST00000679175	67401604	48720.000000	proximity ENSG00000172531:67351604-67451604
chr11:67352808-67352959	11	67352809	67352959	ENSG00000172613	protein_coding	ENST00000307980	67391986	39102.000000	proximity ENSG00000172613:67341986-67441986
chr11:67352808-67352959	11	67352809	67352959	ENSG00000172830	protein_coding	ENST00000376757	67303478	49406.000000	proximity ENSG00000172830:67253478-67353478
chr11:67352808-67352959	11	67352809	67352959	ENSG00000175463	protein_coding	ENST00000946007	67398454	45570.000000	proximity ENSG00000175463:67348454-67448454
chr11:67352808-67352959	11	67352809	67352959	ENSG00000175482	protein_coding	ENST00000312419	67353546	662.000000	proximity ENSG00000175482:67303546-67403546
chr11:67352808-67352959	11	67352809	67352959	ENSG00000175505	protein_coding	ENST00000312438	67373598	20714.000000	proximity ENSG00000175505:67323598-67423598
chr11:67352808-67352959	11	67352809	67352959	ENSG00000256514	protein_coding	ENST00000543494	67373584	20700.000000	proximity ENSG00000256514:67323584-67423584
chr11:67353348-67353499	11	67353349	67353499	ENSG00000172531	protein_coding	ENST00000679175	67401604	48180.000000	proximity ENSG00000172531:67351604-67451604
chr11:67353348-67353499	11	67353349	67353499	ENSG00000172613	protein_coding	ENST00000307980	67391986	38562.000000	proximity ENSG00000172613:67341986-67441986
chr11:67353348-67353499	11	67353349	67353499	ENSG00000172830	protein_coding	ENST00000376757	67303478	49946.000000	proximity ENSG00000172830:67253478-67353478
chr11:67353348-67353499	11	67353349	67353499	ENSG00000175463	protein_coding	ENST00000946007	67398454	45030.000000	proximity ENSG00000175463:67348454-67448454
chr11:67353348-67353499	11	67353349	67353499	ENSG00000175482	protein_coding	ENST00000312419	67353546	122.000000	proximity ENSG00000175482:67303546-67403546
chr11:67353348-67353499	11	67353349	67353499	ENSG00000175505	protein_coding	ENST00000312438	67373598	20174.000000	proximity ENSG00000175505:67323598-67423598
chr11:67353348-67353499	11	67353349	67353499	ENSG00000256514	protein_coding	ENST00000543494	67373584	20160.000000	proximity ENSG00000256514:67323584-67423584
chr11:67354093-67354244	11	67354094	67354244	ENSG00000172531	protein_coding	ENST00000679175	67401604	47435.000000	proximity ENSG00000172531:67351604-67451604
chr11:67354093-67354244	11	67354094	67354244	ENSG00000172613	protein_coding	ENST00000307980	67391986	37817.000000	proximity ENSG00000172613:67341986-67441986
chr11:67354093-67354244	11	67354094	67354244	ENSG00000175463	protein_coding	ENST00000946007	67398454	44285.000000	proximity ENSG00000175463:67348454-67448454
chr11:67354093-67354244	11	67354094	67354244	ENSG00000175482	protein_coding	ENST00000312419	67353546	623.000000	proximity ENSG00000175482:67303546-67403546
chr11:67354093-67354244	11	67354094	67354244	ENSG00000175505	protein_coding	ENST00000312438	67373598	19429.000000	proximity ENSG00000175505:67323598-67423598
chr11:67354093-67354244	11	67354094	67354244	ENSG00000256514	protein_coding	ENST00000543494	67373584	19415.000000	proximity ENSG00000256514:67323584-67423584
chr11:67354248-67354399	11	67354249	67354399	ENSG00000172531	protein_coding	ENST00000679175	67401604	47280.000000	proximity ENSG00000172531:67351604-67451604
chr11:67354248-67354399	11	67354249	67354399	ENSG00000172613	protein_coding	ENST00000307980	67391986	37662.000000	proximity ENSG00000172613:67341986-67441986
chr11:67354248-67354399	11	67354249	67354399	ENSG00000175463	protein_coding	ENST00000946007	67398454	44130.000000	proximity ENSG00000175463:67348454-67448454
chr11:67354248-67354399	11	67354249	67354399	ENSG00000175482	protein_coding	ENST00000312419	67353546	778.000000	proximity ENSG00000175482:67303546-67403546
chr11:67354248-67354399	11	67354249	67354399	ENSG00000175505	protein_coding	ENST00000312438	67373598	19274.000000	proximity ENSG00000175505:67323598-67423598
chr11:67354248-67354399	11	67354249	67354399	ENSG00000256514	protein_coding	ENST00000543494	67373584	19260.000000	proximity ENSG00000256514:67323584-67423584
chr11:67354413-67354564	11	67354414	67354564	ENSG00000172531	protein_coding	ENST00000679175	67401604	47115.000000	proximity ENSG00000172531:67351604-67451604
chr11:67354413-67354564	11	67354414	67354564	ENSG00000172613	protein_coding	ENST00000307980	67391986	37497.000000	proximity ENSG00000172613:67341986-67441986
chr11:67354413-67354564	11	67354414	67354564	ENSG00000175463	protein_coding	ENST00000946007	67398454	43965.000000	proximity ENSG00000175463:67348454-67448454
chr11:67354413-67354564	11	67354414	67354564	ENSG00000175482	protein_coding	ENST00000312419	67353546	943.000000	proximity ENSG00000175482:67303546-67403546
chr11:67354413-67354564	11	67354414	67354564	ENSG00000175505	protein_coding	ENST00000312438	67373598	19109.000000	proximity ENSG00000175505:67323598-67423598
chr11:67354413-67354564	11	67354414	67354564	ENSG00000256514	protein_coding	ENST00000543494	67373584	19095.000000	proximity ENSG00000256514:67323584-67423584
chr11:6735468-6735619	11	6735469	6735619	ENSG00000188124	protein_coding	ENST00000641124	6771976	36432.000000	proximity ENSG00000188124:6721976-6821976
chr11:6735468-6735619	11	6735469	6735619	ENSG00000279486	protein_coding	ENST00000641258	6783020	47476.000000	proximity ENSG00000279486:6733020-6833020
chr11:67354973-67355124	11	67354974	67355124	ENSG00000172531	protein_coding	ENST00000679175	67401604	46555.000000	proximity ENSG00000172531:67351604-67451604
chr11:67354973-67355124	11	67354974	67355124	ENSG00000172613	protein_coding	ENST00000307980	67391986	36937.000000	proximity ENSG00000172613:67341986-67441986
chr11:67354973-67355124	11	67354974	67355124	ENSG00000175463	protein_coding	ENST00000946007	67398454	43405.000000	proximity ENSG00000175463:67348454-67448454
chr11:67354973-67355124	11	67354974	67355124	ENSG00000175482	protein_coding	ENST00000312419	67353546	1503.000000	proximity ENSG00000175482:67303546-67403546
chr11:67354973-67355124	11	67354974	67355124	ENSG00000175505	protein_coding	ENST00000312438	67373598	18549.000000	proximity ENSG00000175505:67323598-67423598
chr11:67354973-67355124	11	67354974	67355124	ENSG00000256514	protein_coding	ENST00000543494	67373584	18535.000000	proximity ENSG00000256514:67323584-67423584
chr11:67356988-67357139	11	67356989	67357139	ENSG00000172531	protein_coding	ENST00000679175	67401604	44540.000000	proximity ENSG00000172531:67351604-67451604
chr11:67356988-67357139	11	67356989	67357139	ENSG00000172613	protein_coding	ENST00000307980	67391986	34922.000000	proximity ENSG00000172613:67341986-67441986
chr11:67356988-67357139	11	67356989	67357139	ENSG00000175463	protein_coding	ENST00000946007	67398454	41390.000000	proximity ENSG00000175463:67348454-67448454
chr11:67356988-67357139	11	67356989	67357139	ENSG00000175482	protein_coding	ENST00000312419	67353546	3518.000000	proximity ENSG00000175482:67303546-67403546
chr11:67356988-67357139	11	67356989	67357139	ENSG00000175505	protein_coding	ENST00000312438	67373598	16534.000000	proximity ENSG00000175505:67323598-67423598
chr11:67356988-67357139	11	67356989	67357139	ENSG00000256514	protein_coding	ENST00000543494	67373584	16520.000000	proximity ENSG00000256514:67323584-67423584
chr11:67357208-67357359	11	67357209	67357359	ENSG00000172531	protein_coding	ENST00000679175	67401604	44320.000000	proximity ENSG00000172531:67351604-67451604
chr11:67357208-67357359	11	67357209	67357359	ENSG00000172613	protein_coding	ENST00000307980	67391986	34702.000000	proximity ENSG00000172613:67341986-67441986
chr11:67357208-67357359	11	67357209	67357359	ENSG00000175463	protein_coding	ENST00000946007	67398454	41170.000000	proximity ENSG00000175463:67348454-67448454
chr11:67357208-67357359	11	67357209	67357359	ENSG00000175482	protein_coding	ENST00000312419	67353546	3738.000000	proximity ENSG00000175482:67303546-67403546
chr11:67357208-67357359	11	67357209	67357359	ENSG00000175505	protein_coding	ENST00000312438	67373598	16314.000000	proximity ENSG00000175505:67323598-67423598
chr11:67357208-67357359	11	67357209	67357359	ENSG00000256514	protein_coding	ENST00000543494	67373584	16300.000000	proximity ENSG00000256514:67323584-67423584
chr11:67357368-67357519	11	67357369	67357519	ENSG00000172531	protein_coding	ENST00000679175	67401604	44160.000000	proximity ENSG00000172531:67351604-67451604
chr11:67357368-67357519	11	67357369	67357519	ENSG00000172613	protein_coding	ENST00000307980	67391986	34542.000000	proximity ENSG00000172613:67341986-67441986
chr11:67357368-67357519	11	67357369	67357519	ENSG00000175463	protein_coding	ENST00000946007	67398454	41010.000000	proximity ENSG00000175463:67348454-67448454
chr11:67357368-67357519	11	67357369	67357519	ENSG00000175482	protein_coding	ENST00000312419	67353546	3898.000000	proximity ENSG00000175482:67303546-67403546
chr11:67357368-67357519	11	67357369	67357519	ENSG00000175505	protein_coding	ENST00000312438	67373598	16154.000000	proximity ENSG00000175505:67323598-67423598
chr11:67357368-67357519	11	67357369	67357519	ENSG00000256514	protein_coding	ENST00000543494	67373584	16140.000000	proximity ENSG00000256514:67323584-67423584
chr11:67357948-67358099	11	67357949	67358099	ENSG00000172531	protein_coding	ENST00000679175	67401604	43580.000000	proximity ENSG00000172531:67351604-67451604
chr11:67357948-67358099	11	67357949	67358099	ENSG00000172613	protein_coding	ENST00000307980	67391986	33962.000000	proximity ENSG00000172613:67341986-67441986
chr11:67357948-67358099	11	67357949	67358099	ENSG00000175463	protein_coding	ENST00000946007	67398454	40430.000000	proximity ENSG00000175463:67348454-67448454
chr11:67357948-67358099	11	67357949	67358099	ENSG00000175482	protein_coding	ENST00000312419	67353546	4478.000000	proximity ENSG00000175482:67303546-67403546
chr11:67357948-67358099	11	67357949	67358099	ENSG00000175505	protein_coding	ENST00000312438	67373598	15574.000000	proximity ENSG00000175505:67323598-67423598
chr11:67357948-67358099	11	67357949	67358099	ENSG00000256514	protein_coding	ENST00000543494	67373584	15560.000000	proximity ENSG00000256514:67323584-67423584
chr11:6736628-6736779	11	6736629	6736779	ENSG00000188124	protein_coding	ENST00000641124	6771976	35272.000000	proximity ENSG00000188124:6721976-6821976
chr11:6736628-6736779	11	6736629	6736779	ENSG00000279486	protein_coding	ENST00000641258	6783020	46316.000000	proximity ENSG00000279486:6733020-6833020
chr11:67366628-67366779	11	67366629	67366779	ENSG00000172508	protein_coding	ENST00000963873	67415681	48977.000000	proximity ENSG00000172508:67365681-67465681
chr11:67366628-67366779	11	67366629	67366779	ENSG00000172531	protein_coding	ENST00000679175	67401604	34900.000000	proximity ENSG00000172531:67351604-67451604
chr11:67366628-67366779	11	67366629	67366779	ENSG00000172613	protein_coding	ENST00000307980	67391986	25282.000000	proximity ENSG00000172613:67341986-67441986
chr11:67366628-67366779	11	67366629	67366779	ENSG00000175463	protein_coding	ENST00000946007	67398454	31750.000000	proximity ENSG00000175463:67348454-67448454
chr11:67366628-67366779	11	67366629	67366779	ENSG00000175482	protein_coding	ENST00000312419	67353546	13158.000000	proximity ENSG00000175482:67303546-67403546
chr11:67366628-67366779	11	67366629	67366779	ENSG00000175505	protein_coding	ENST00000312438	67373598	6894.000000	proximity ENSG00000175505:67323598-67423598
chr11:67366628-67366779	11	67366629	67366779	ENSG00000256514	protein_coding	ENST00000543494	67373584	6880.000000	proximity ENSG00000256514:67323584-67423584
chr11:67367028-67367179	11	67367029	67367179	ENSG00000172508	protein_coding	ENST00000963873	67415681	48577.000000	proximity ENSG00000172508:67365681-67465681
chr11:67367028-67367179	11	67367029	67367179	ENSG00000172531	protein_coding	ENST00000679175	67401604	34500.000000	proximity ENSG00000172531:67351604-67451604
chr11:67367028-67367179	11	67367029	67367179	ENSG00000172613	protein_coding	ENST00000307980	67391986	24882.000000	proximity ENSG00000172613:67341986-67441986
chr11:67367028-67367179	11	67367029	67367179	ENSG00000175463	protein_coding	ENST00000946007	67398454	31350.000000	proximity ENSG00000175463:67348454-67448454
chr11:67367028-67367179	11	67367029	67367179	ENSG00000175482	protein_coding	ENST00000312419	67353546	13558.000000	proximity ENSG00000175482:67303546-67403546
chr11:67367028-67367179	11	67367029	67367179	ENSG00000175505	protein_coding	ENST00000312438	67373598	6494.000000	proximity ENSG00000175505:67323598-67423598
chr11:67367028-67367179	11	67367029	67367179	ENSG00000256514	protein_coding	ENST00000543494	67373584	6480.000000	proximity ENSG00000256514:67323584-67423584
chr11:67367248-67367399	11	67367249	67367399	ENSG00000172508	protein_coding	ENST00000963873	67415681	48357.000000	proximity ENSG00000172508:67365681-67465681
chr11:67367248-67367399	11	67367249	67367399	ENSG00000172531	protein_coding	ENST00000679175	67401604	34280.000000	proximity ENSG00000172531:67351604-67451604
chr11:67367248-67367399	11	67367249	67367399	ENSG00000172613	protein_coding	ENST00000307980	67391986	24662.000000	proximity ENSG00000172613:67341986-67441986
chr11:67367248-67367399	11	67367249	67367399	ENSG00000175463	protein_coding	ENST00000946007	67398454	31130.000000	proximity ENSG00000175463:67348454-67448454
chr11:67367248-67367399	11	67367249	67367399	ENSG00000175482	protein_coding	ENST00000312419	67353546	13778.000000	proximity ENSG00000175482:67303546-67403546
chr11:67367248-67367399	11	67367249	67367399	ENSG00000175505	protein_coding	ENST00000312438	67373598	6274.000000	proximity ENSG00000175505:67323598-67423598
chr11:67367248-67367399	11	67367249	67367399	ENSG00000256514	protein_coding	ENST00000543494	67373584	6260.000000	proximity ENSG00000256514:67323584-67423584
chr11:67368688-67368839	11	67368689	67368839	ENSG00000172508	protein_coding	ENST00000963873	67415681	46917.000000	proximity ENSG00000172508:67365681-67465681
chr11:67368688-67368839	11	67368689	67368839	ENSG00000172531	protein_coding	ENST00000679175	67401604	32840.000000	proximity ENSG00000172531:67351604-67451604
chr11:67368688-67368839	11	67368689	67368839	ENSG00000172613	protein_coding	ENST00000307980	67391986	23222.000000	proximity ENSG00000172613:67341986-67441986
chr11:67368688-67368839	11	67368689	67368839	ENSG00000175463	protein_coding	ENST00000946007	67398454	29690.000000	proximity ENSG00000175463:67348454-67448454
chr11:67368688-67368839	11	67368689	67368839	ENSG00000175482	protein_coding	ENST00000312419	67353546	15218.000000	proximity ENSG00000175482:67303546-67403546
chr11:67368688-67368839	11	67368689	67368839	ENSG00000175505	protein_coding	ENST00000312438	67373598	4834.000000	proximity ENSG00000175505:67323598-67423598
chr11:67368688-67368839	11	67368689	67368839	ENSG00000256514	protein_coding	ENST00000543494	67373584	4820.000000	proximity ENSG00000256514:67323584-67423584
chr11:67369413-67369564	11	67369414	67369564	ENSG00000172508	protein_coding	ENST00000963873	67415681	46192.000000	proximity ENSG00000172508:67365681-67465681
chr11:67369413-67369564	11	67369414	67369564	ENSG00000172531	protein_coding	ENST00000679175	67401604	32115.000000	proximity ENSG00000172531:67351604-67451604
chr11:67369413-67369564	11	67369414	67369564	ENSG00000172613	protein_coding	ENST00000307980	67391986	22497.000000	proximity ENSG00000172613:67341986-67441986
chr11:67369413-67369564	11	67369414	67369564	ENSG00000175463	protein_coding	ENST00000946007	67398454	28965.000000	proximity ENSG00000175463:67348454-67448454
chr11:67369413-67369564	11	67369414	67369564	ENSG00000175482	protein_coding	ENST00000312419	67353546	15943.000000	proximity ENSG00000175482:67303546-67403546
chr11:67369413-67369564	11	67369414	67369564	ENSG00000175505	protein_coding	ENST00000312438	67373598	4109.000000	proximity ENSG00000175505:67323598-67423598
chr11:67369413-67369564	11	67369414	67369564	ENSG00000256514	protein_coding	ENST00000543494	67373584	4095.000000	proximity ENSG00000256514:67323584-67423584
chr11:67369828-67369979	11	67369829	67369979	ENSG00000172508	protein_coding	ENST00000963873	67415681	45777.000000	proximity ENSG00000172508:67365681-67465681
chr11:67369828-67369979	11	67369829	67369979	ENSG00000172531	protein_coding	ENST00000679175	67401604	31700.000000	proximity ENSG00000172531:67351604-67451604
chr11:67369828-67369979	11	67369829	67369979	ENSG00000172613	protein_coding	ENST00000307980	67391986	22082.000000	proximity ENSG00000172613:67341986-67441986
chr11:67369828-67369979	11	67369829	67369979	ENSG00000175463	protein_coding	ENST00000946007	67398454	28550.000000	proximity ENSG00000175463:67348454-67448454
chr11:67369828-67369979	11	67369829	67369979	ENSG00000175482	protein_coding	ENST00000312419	67353546	16358.000000	proximity ENSG00000175482:67303546-67403546
chr11:67369828-67369979	11	67369829	67369979	ENSG00000175505	protein_coding	ENST00000312438	67373598	3694.000000	proximity ENSG00000175505:67323598-67423598
chr11:67369828-67369979	11	67369829	67369979	ENSG00000256514	protein_coding	ENST00000543494	67373584	3680.000000	proximity ENSG00000256514:67323584-67423584
chr11:67370013-67370164	11	67370014	67370164	ENSG00000172508	protein_coding	ENST00000963873	67415681	45592.000000	proximity ENSG00000172508:67365681-67465681
chr11:67370013-67370164	11	67370014	67370164	ENSG00000172531	protein_coding	ENST00000679175	67401604	31515.000000	proximity ENSG00000172531:67351604-67451604
chr11:67370013-67370164	11	67370014	67370164	ENSG00000172613	protein_coding	ENST00000307980	67391986	21897.000000	proximity ENSG00000172613:67341986-67441986
chr11:67370013-67370164	11	67370014	67370164	ENSG00000175463	protein_coding	ENST00000946007	67398454	28365.000000	proximity ENSG00000175463:67348454-67448454
chr11:67370013-67370164	11	67370014	67370164	ENSG00000175482	protein_coding	ENST00000312419	67353546	16543.000000	proximity ENSG00000175482:67303546-67403546
chr11:67370013-67370164	11	67370014	67370164	ENSG00000175505	protein_coding	ENST00000312438	67373598	3509.000000	proximity ENSG00000175505:67323598-67423598
chr11:67370013-67370164	11	67370014	67370164	ENSG00000256514	protein_coding	ENST00000543494	67373584	3495.000000	proximity ENSG00000256514:67323584-67423584
chr11:67370173-67370324	11	67370174	67370324	ENSG00000172508	protein_coding	ENST00000963873	67415681	45432.000000	proximity ENSG00000172508:67365681-67465681
chr11:67370173-67370324	11	67370174	67370324	ENSG00000172531	protein_coding	ENST00000679175	67401604	31355.000000	proximity ENSG00000172531:67351604-67451604
chr11:67370173-67370324	11	67370174	67370324	ENSG00000172613	protein_coding	ENST00000307980	67391986	21737.000000	proximity ENSG00000172613:67341986-67441986
chr11:67370173-67370324	11	67370174	67370324	ENSG00000175463	protein_coding	ENST00000946007	67398454	28205.000000	proximity ENSG00000175463:67348454-67448454
chr11:67370173-67370324	11	67370174	67370324	ENSG00000175482	protein_coding	ENST00000312419	67353546	16703.000000	proximity ENSG00000175482:67303546-67403546
chr11:67370173-67370324	11	67370174	67370324	ENSG00000175505	protein_coding	ENST00000312438	67373598	3349.000000	proximity ENSG00000175505:67323598-67423598
chr11:67370173-67370324	11	67370174	67370324	ENSG00000256514	protein_coding	ENST00000543494	67373584	3335.000000	proximity ENSG00000256514:67323584-67423584
chr11:67370488-67370639	11	67370489	67370639	ENSG00000172508	protein_coding	ENST00000963873	67415681	45117.000000	proximity ENSG00000172508:67365681-67465681
chr11:67370488-67370639	11	67370489	67370639	ENSG00000172531	protein_coding	ENST00000679175	67401604	31040.000000	proximity ENSG00000172531:67351604-67451604
chr11:67370488-67370639	11	67370489	67370639	ENSG00000172613	protein_coding	ENST00000307980	67391986	21422.000000	proximity ENSG00000172613:67341986-67441986
chr11:67370488-67370639	11	67370489	67370639	ENSG00000175463	protein_coding	ENST00000946007	67398454	27890.000000	proximity ENSG00000175463:67348454-67448454
chr11:67370488-67370639	11	67370489	67370639	ENSG00000175482	protein_coding	ENST00000312419	67353546	17018.000000	proximity ENSG00000175482:67303546-67403546
chr11:67370488-67370639	11	67370489	67370639	ENSG00000175505	protein_coding	ENST00000312438	67373598	3034.000000	proximity ENSG00000175505:67323598-67423598
chr11:67370488-67370639	11	67370489	67370639	ENSG00000256514	protein_coding	ENST00000543494	67373584	3020.000000	proximity ENSG00000256514:67323584-67423584
chr11:67370793-67370944	11	67370794	67370944	ENSG00000172508	protein_coding	ENST00000963873	67415681	44812.000000	proximity ENSG00000172508:67365681-67465681
chr11:67370793-67370944	11	67370794	67370944	ENSG00000172531	protein_coding	ENST00000679175	67401604	30735.000000	proximity ENSG00000172531:67351604-67451604
chr11:67370793-67370944	11	67370794	67370944	ENSG00000172613	protein_coding	ENST00000307980	67391986	21117.000000	proximity ENSG00000172613:67341986-67441986
chr11:67370793-67370944	11	67370794	67370944	ENSG00000175463	protein_coding	ENST00000946007	67398454	27585.000000	proximity ENSG00000175463:67348454-67448454
chr11:67370793-67370944	11	67370794	67370944	ENSG00000175482	protein_coding	ENST00000312419	67353546	17323.000000	proximity ENSG00000175482:67303546-67403546
chr11:67370793-67370944	11	67370794	67370944	ENSG00000175505	protein_coding	ENST00000312438	67373598	2729.000000	proximity ENSG00000175505:67323598-67423598
chr11:67370793-67370944	11	67370794	67370944	ENSG00000256514	protein_coding	ENST00000543494	67373584	2715.000000	proximity ENSG00000256514:67323584-67423584
chr11:67371248-67371399	11	67371249	67371399	ENSG00000172508	protein_coding	ENST00000963873	67415681	44357.000000	proximity ENSG00000172508:67365681-67465681
chr11:67371248-67371399	11	67371249	67371399	ENSG00000172531	protein_coding	ENST00000679175	67401604	30280.000000	proximity ENSG00000172531:67351604-67451604
chr11:67371248-67371399	11	67371249	67371399	ENSG00000172613	protein_coding	ENST00000307980	67391986	20662.000000	proximity ENSG00000172613:67341986-67441986
chr11:67371248-67371399	11	67371249	67371399	ENSG00000175463	protein_coding	ENST00000946007	67398454	27130.000000	proximity ENSG00000175463:67348454-67448454
chr11:67371248-67371399	11	67371249	67371399	ENSG00000175482	protein_coding	ENST00000312419	67353546	17778.000000	proximity ENSG00000175482:67303546-67403546
chr11:67371248-67371399	11	67371249	67371399	ENSG00000175505	protein_coding	ENST00000312438	67373598	2274.000000	proximity ENSG00000175505:67323598-67423598
chr11:67371248-67371399	11	67371249	67371399	ENSG00000256514	protein_coding	ENST00000543494	67373584	2260.000000	proximity ENSG00000256514:67323584-67423584
chr11:67371508-67371659	11	67371509	67371659	ENSG00000172508	protein_coding	ENST00000963873	67415681	44097.000000	proximity ENSG00000172508:67365681-67465681
chr11:67371508-67371659	11	67371509	67371659	ENSG00000172531	protein_coding	ENST00000679175	67401604	30020.000000	proximity ENSG00000172531:67351604-67451604
chr11:67371508-67371659	11	67371509	67371659	ENSG00000172613	protein_coding	ENST00000307980	67391986	20402.000000	proximity ENSG00000172613:67341986-67441986
chr11:67371508-67371659	11	67371509	67371659	ENSG00000175463	protein_coding	ENST00000946007	67398454	26870.000000	proximity ENSG00000175463:67348454-67448454
chr11:67371508-67371659	11	67371509	67371659	ENSG00000175482	protein_coding	ENST00000312419	67353546	18038.000000	proximity ENSG00000175482:67303546-67403546
chr11:67371508-67371659	11	67371509	67371659	ENSG00000175505	protein_coding	ENST00000312438	67373598	2014.000000	proximity ENSG00000175505:67323598-67423598
chr11:67371508-67371659	11	67371509	67371659	ENSG00000256514	protein_coding	ENST00000543494	67373584	2000.000000	proximity ENSG00000256514:67323584-67423584
chr11:67371773-67371924	11	67371774	67371924	ENSG00000172508	protein_coding	ENST00000963873	67415681	43832.000000	proximity ENSG00000172508:67365681-67465681
chr11:67371773-67371924	11	67371774	67371924	ENSG00000172531	protein_coding	ENST00000679175	67401604	29755.000000	proximity ENSG00000172531:67351604-67451604
chr11:67371773-67371924	11	67371774	67371924	ENSG00000172613	protein_coding	ENST00000307980	67391986	20137.000000	proximity ENSG00000172613:67341986-67441986
chr11:67371773-67371924	11	67371774	67371924	ENSG00000175463	protein_coding	ENST00000946007	67398454	26605.000000	proximity ENSG00000175463:67348454-67448454
chr11:67371773-67371924	11	67371774	67371924	ENSG00000175482	protein_coding	ENST00000312419	67353546	18303.000000	proximity ENSG00000175482:67303546-67403546
chr11:67371773-67371924	11	67371774	67371924	ENSG00000175505	protein_coding	ENST00000312438	67373598	1749.000000	proximity ENSG00000175505:67323598-67423598
chr11:67371773-67371924	11	67371774	67371924	ENSG00000256514	protein_coding	ENST00000543494	67373584	1735.000000	proximity ENSG00000256514:67323584-67423584
chr11:67371968-67372119	11	67371969	67372119	ENSG00000172508	protein_coding	ENST00000963873	67415681	43637.000000	proximity ENSG00000172508:67365681-67465681
chr11:67371968-67372119	11	67371969	67372119	ENSG00000172531	protein_coding	ENST00000679175	67401604	29560.000000	proximity ENSG00000172531:67351604-67451604
chr11:67371968-67372119	11	67371969	67372119	ENSG00000172613	protein_coding	ENST00000307980	67391986	19942.000000	proximity ENSG00000172613:67341986-67441986
chr11:67371968-67372119	11	67371969	67372119	ENSG00000175463	protein_coding	ENST00000946007	67398454	26410.000000	proximity ENSG00000175463:67348454-67448454
chr11:67371968-67372119	11	67371969	67372119	ENSG00000175482	protein_coding	ENST00000312419	67353546	18498.000000	proximity ENSG00000175482:67303546-67403546
chr11:67371968-67372119	11	67371969	67372119	ENSG00000175505	protein_coding	ENST00000312438	67373598	1554.000000	proximity ENSG00000175505:67323598-67423598
chr11:67371968-67372119	11	67371969	67372119	ENSG00000256514	protein_coding	ENST00000543494	67373584	1540.000000	proximity ENSG00000256514:67323584-67423584
chr11:67372873-67373024	11	67372874	67373024	ENSG00000172508	protein_coding	ENST00000963873	67415681	42732.000000	proximity ENSG00000172508:67365681-67465681
chr11:67372873-67373024	11	67372874	67373024	ENSG00000172531	protein_coding	ENST00000679175	67401604	28655.000000	proximity ENSG00000172531:67351604-67451604
chr11:67372873-67373024	11	67372874	67373024	ENSG00000172613	protein_coding	ENST00000307980	67391986	19037.000000	proximity ENSG00000172613:67341986-67441986
chr11:67372873-67373024	11	67372874	67373024	ENSG00000175463	protein_coding	ENST00000946007	67398454	25505.000000	proximity ENSG00000175463:67348454-67448454
chr11:67372873-67373024	11	67372874	67373024	ENSG00000175482	protein_coding	ENST00000312419	67353546	19403.000000	proximity ENSG00000175482:67303546-67403546
chr11:67372873-67373024	11	67372874	67373024	ENSG00000175505	protein_coding	ENST00000312438	67373598	649.000000	proximity ENSG00000175505:67323598-67423598
chr11:67372873-67373024	11	67372874	67373024	ENSG00000256514	protein_coding	ENST00000543494	67373584	635.000000	proximity ENSG00000256514:67323584-67423584
chr11:67374593-67374744	11	67374594	67374744	ENSG00000172508	protein_coding	ENST00000963873	67415681	41012.000000	proximity ENSG00000172508:67365681-67465681
chr11:67374593-67374744	11	67374594	67374744	ENSG00000172531	protein_coding	ENST00000679175	67401604	26935.000000	proximity ENSG00000172531:67351604-67451604
chr11:67374593-67374744	11	67374594	67374744	ENSG00000172613	protein_coding	ENST00000307980	67391986	17317.000000	proximity ENSG00000172613:67341986-67441986
chr11:67374593-67374744	11	67374594	67374744	ENSG00000175463	protein_coding	ENST00000946007	67398454	23785.000000	proximity ENSG00000175463:67348454-67448454
chr11:67374593-67374744	11	67374594	67374744	ENSG00000175482	protein_coding	ENST00000312419	67353546	21123.000000	proximity ENSG00000175482:67303546-67403546
chr11:67374593-67374744	11	67374594	67374744	ENSG00000175505	protein_coding	ENST00000312438	67373598	1071.000000	proximity ENSG00000175505:67323598-67423598
chr11:67374593-67374744	11	67374594	67374744	ENSG00000256514	protein_coding	ENST00000543494	67373584	1085.000000	proximity ENSG00000256514:67323584-67423584
chr11:67374748-67374899	11	67374749	67374899	ENSG00000172508	protein_coding	ENST00000963873	67415681	40857.000000	proximity ENSG00000172508:67365681-67465681
chr11:67374748-67374899	11	67374749	67374899	ENSG00000172531	protein_coding	ENST00000679175	67401604	26780.000000	proximity ENSG00000172531:67351604-67451604
chr11:67374748-67374899	11	67374749	67374899	ENSG00000172613	protein_coding	ENST00000307980	67391986	17162.000000	proximity ENSG00000172613:67341986-67441986
chr11:67374748-67374899	11	67374749	67374899	ENSG00000175463	protein_coding	ENST00000946007	67398454	23630.000000	proximity ENSG00000175463:67348454-67448454
chr11:67374748-67374899	11	67374749	67374899	ENSG00000175482	protein_coding	ENST00000312419	67353546	21278.000000	proximity ENSG00000175482:67303546-67403546
chr11:67374748-67374899	11	67374749	67374899	ENSG00000175505	protein_coding	ENST00000312438	67373598	1226.000000	proximity ENSG00000175505:67323598-67423598
chr11:67374748-67374899	11	67374749	67374899	ENSG00000256514	protein_coding	ENST00000543494	67373584	1240.000000	proximity ENSG00000256514:67323584-67423584
chr11:67379288-67379439	11	67379289	67379439	ENSG00000172508	protein_coding	ENST00000963873	67415681	36317.000000	proximity ENSG00000172508:67365681-67465681
chr11:67379288-67379439	11	67379289	67379439	ENSG00000172531	protein_coding	ENST00000679175	67401604	22240.000000	proximity ENSG00000172531:67351604-67451604
chr11:67379288-67379439	11	67379289	67379439	ENSG00000172613	protein_coding	ENST00000307980	67391986	12622.000000	proximity ENSG00000172613:67341986-67441986
chr11:67379288-67379439	11	67379289	67379439	ENSG00000175463	protein_coding	ENST00000946007	67398454	19090.000000	proximity ENSG00000175463:67348454-67448454
chr11:67379288-67379439	11	67379289	67379439	ENSG00000175482	protein_coding	ENST00000312419	67353546	25818.000000	proximity ENSG00000175482:67303546-67403546
chr11:67379288-67379439	11	67379289	67379439	ENSG00000175505	protein_coding	ENST00000312438	67373598	5766.000000	proximity ENSG00000175505:67323598-67423598
chr11:67379288-67379439	11	67379289	67379439	ENSG00000175634	protein_coding	ENST00000875116	67428462	49098.000000	proximity ENSG00000175634:67378462-67478462
chr11:67379288-67379439	11	67379289	67379439	ENSG00000256514	protein_coding	ENST00000543494	67373584	5780.000000	proximity ENSG00000256514:67323584-67423584
chr11:67379453-67379604	11	67379454	67379604	ENSG00000172508	protein_coding	ENST00000963873	67415681	36152.000000	proximity ENSG00000172508:67365681-67465681
chr11:67379453-67379604	11	67379454	67379604	ENSG00000172531	protein_coding	ENST00000679175	67401604	22075.000000	proximity ENSG00000172531:67351604-67451604
chr11:67379453-67379604	11	67379454	67379604	ENSG00000172613	protein_coding	ENST00000307980	67391986	12457.000000	proximity ENSG00000172613:67341986-67441986
chr11:67379453-67379604	11	67379454	67379604	ENSG00000175463	protein_coding	ENST00000946007	67398454	18925.000000	proximity ENSG00000175463:67348454-67448454
chr11:67379453-67379604	11	67379454	67379604	ENSG00000175482	protein_coding	ENST00000312419	67353546	25983.000000	proximity ENSG00000175482:67303546-67403546
chr11:67379453-67379604	11	67379454	67379604	ENSG00000175505	protein_coding	ENST00000312438	67373598	5931.000000	proximity ENSG00000175505:67323598-67423598
chr11:67379453-67379604	11	67379454	67379604	ENSG00000175634	protein_coding	ENST00000875116	67428462	48933.000000	proximity ENSG00000175634:67378462-67478462
chr11:67379453-67379604	11	67379454	67379604	ENSG00000256514	protein_coding	ENST00000543494	67373584	5945.000000	proximity ENSG00000256514:67323584-67423584
chr11:6737948-6738099	11	6737949	6738099	ENSG00000188124	protein_coding	ENST00000641124	6771976	33952.000000	proximity ENSG00000188124:6721976-6821976
chr11:6737948-6738099	11	6737949	6738099	ENSG00000279486	protein_coding	ENST00000641258	6783020	44996.000000	proximity ENSG00000279486:6733020-6833020
chr11:67379688-67379839	11	67379689	67379839	ENSG00000172508	protein_coding	ENST00000963873	67415681	35917.000000	proximity ENSG00000172508:67365681-67465681
chr11:67379688-67379839	11	67379689	67379839	ENSG00000172531	protein_coding	ENST00000679175	67401604	21840.000000	proximity ENSG00000172531:67351604-67451604
chr11:67379688-67379839	11	67379689	67379839	ENSG00000172613	protein_coding	ENST00000307980	67391986	12222.000000	proximity ENSG00000172613:67341986-67441986
chr11:67379688-67379839	11	67379689	67379839	ENSG00000175463	protein_coding	ENST00000946007	67398454	18690.000000	proximity ENSG00000175463:67348454-67448454
chr11:67379688-67379839	11	67379689	67379839	ENSG00000175482	protein_coding	ENST00000312419	67353546	26218.000000	proximity ENSG00000175482:67303546-67403546
chr11:67379688-67379839	11	67379689	67379839	ENSG00000175505	protein_coding	ENST00000312438	67373598	6166.000000	proximity ENSG00000175505:67323598-67423598
chr11:67379688-67379839	11	67379689	67379839	ENSG00000175634	protein_coding	ENST00000875116	67428462	48698.000000	proximity ENSG00000175634:67378462-67478462
chr11:67379688-67379839	11	67379689	67379839	ENSG00000256514	protein_coding	ENST00000543494	67373584	6180.000000	proximity ENSG00000256514:67323584-67423584
chr11:67382453-67382604	11	67382454	67382604	ENSG00000172508	protein_coding	ENST00000963873	67415681	33152.000000	proximity ENSG00000172508:67365681-67465681
chr11:67382453-67382604	11	67382454	67382604	ENSG00000172531	protein_coding	ENST00000679175	67401604	19075.000000	proximity ENSG00000172531:67351604-67451604
chr11:67382453-67382604	11	67382454	67382604	ENSG00000172613	protein_coding	ENST00000307980	67391986	9457.000000	proximity ENSG00000172613:67341986-67441986
chr11:67382453-67382604	11	67382454	67382604	ENSG00000175463	protein_coding	ENST00000946007	67398454	15925.000000	proximity ENSG00000175463:67348454-67448454
chr11:67382453-67382604	11	67382454	67382604	ENSG00000175482	protein_coding	ENST00000312419	67353546	28983.000000	proximity ENSG00000175482:67303546-67403546
chr11:67382453-67382604	11	67382454	67382604	ENSG00000175505	protein_coding	ENST00000312438	67373598	8931.000000	proximity ENSG00000175505:67323598-67423598
chr11:67382453-67382604	11	67382454	67382604	ENSG00000175634	protein_coding	ENST00000875116	67428462	45933.000000	proximity ENSG00000175634:67378462-67478462
chr11:67382453-67382604	11	67382454	67382604	ENSG00000256514	protein_coding	ENST00000543494	67373584	8945.000000	proximity ENSG00000256514:67323584-67423584
chr11:67382628-67382779	11	67382629	67382779	ENSG00000172508	protein_coding	ENST00000963873	67415681	32977.000000	proximity ENSG00000172508:67365681-67465681
chr11:67382628-67382779	11	67382629	67382779	ENSG00000172531	protein_coding	ENST00000679175	67401604	18900.000000	proximity ENSG00000172531:67351604-67451604
chr11:67382628-67382779	11	67382629	67382779	ENSG00000172613	protein_coding	ENST00000307980	67391986	9282.000000	proximity ENSG00000172613:67341986-67441986
chr11:67382628-67382779	11	67382629	67382779	ENSG00000175463	protein_coding	ENST00000946007	67398454	15750.000000	proximity ENSG00000175463:67348454-67448454
chr11:67382628-67382779	11	67382629	67382779	ENSG00000175482	protein_coding	ENST00000312419	67353546	29158.000000	proximity ENSG00000175482:67303546-67403546
chr11:67382628-67382779	11	67382629	67382779	ENSG00000175505	protein_coding	ENST00000312438	67373598	9106.000000	proximity ENSG00000175505:67323598-67423598
chr11:67382628-67382779	11	67382629	67382779	ENSG00000175634	protein_coding	ENST00000875116	67428462	45758.000000	proximity ENSG00000175634:67378462-67478462
chr11:67382628-67382779	11	67382629	67382779	ENSG00000256514	protein_coding	ENST00000543494	67373584	9120.000000	proximity ENSG00000256514:67323584-67423584
chr11:67384728-67384879	11	67384729	67384879	ENSG00000172508	protein_coding	ENST00000963873	67415681	30877.000000	proximity ENSG00000172508:67365681-67465681
chr11:67384728-67384879	11	67384729	67384879	ENSG00000172531	protein_coding	ENST00000679175	67401604	16800.000000	proximity ENSG00000172531:67351604-67451604
chr11:67384728-67384879	11	67384729	67384879	ENSG00000172613	protein_coding	ENST00000307980	67391986	7182.000000	proximity ENSG00000172613:67341986-67441986
chr11:67384728-67384879	11	67384729	67384879	ENSG00000175463	protein_coding	ENST00000946007	67398454	13650.000000	proximity ENSG00000175463:67348454-67448454
chr11:67384728-67384879	11	67384729	67384879	ENSG00000175482	protein_coding	ENST00000312419	67353546	31258.000000	proximity ENSG00000175482:67303546-67403546
chr11:67384728-67384879	11	67384729	67384879	ENSG00000175505	protein_coding	ENST00000312438	67373598	11206.000000	proximity ENSG00000175505:67323598-67423598
chr11:67384728-67384879	11	67384729	67384879	ENSG00000175634	protein_coding	ENST00000875116	67428462	43658.000000	proximity ENSG00000175634:67378462-67478462
chr11:67384728-67384879	11	67384729	67384879	ENSG00000256514	protein_coding	ENST00000543494	67373584	11220.000000	proximity ENSG00000256514:67323584-67423584
chr11:67384948-67385099	11	67384949	67385099	ENSG00000172508	protein_coding	ENST00000963873	67415681	30657.000000	proximity ENSG00000172508:67365681-67465681
chr11:67384948-67385099	11	67384949	67385099	ENSG00000172531	protein_coding	ENST00000679175	67401604	16580.000000	proximity ENSG00000172531:67351604-67451604
chr11:67384948-67385099	11	67384949	67385099	ENSG00000172613	protein_coding	ENST00000307980	67391986	6962.000000	proximity ENSG00000172613:67341986-67441986
chr11:67384948-67385099	11	67384949	67385099	ENSG00000175463	protein_coding	ENST00000946007	67398454	13430.000000	proximity ENSG00000175463:67348454-67448454
chr11:67384948-67385099	11	67384949	67385099	ENSG00000175482	protein_coding	ENST00000312419	67353546	31478.000000	proximity ENSG00000175482:67303546-67403546
chr11:67384948-67385099	11	67384949	67385099	ENSG00000175505	protein_coding	ENST00000312438	67373598	11426.000000	proximity ENSG00000175505:67323598-67423598
chr11:67384948-67385099	11	67384949	67385099	ENSG00000175634	protein_coding	ENST00000875116	67428462	43438.000000	proximity ENSG00000175634:67378462-67478462
chr11:67384948-67385099	11	67384949	67385099	ENSG00000256514	protein_coding	ENST00000543494	67373584	11440.000000	proximity ENSG00000256514:67323584-67423584
chr11:67385108-67385259	11	67385109	67385259	ENSG00000172508	protein_coding	ENST00000963873	67415681	30497.000000	proximity ENSG00000172508:67365681-67465681
chr11:67385108-67385259	11	67385109	67385259	ENSG00000172531	protein_coding	ENST00000679175	67401604	16420.000000	proximity ENSG00000172531:67351604-67451604
chr11:67385108-67385259	11	67385109	67385259	ENSG00000172613	protein_coding	ENST00000307980	67391986	6802.000000	proximity ENSG00000172613:67341986-67441986
chr11:67385108-67385259	11	67385109	67385259	ENSG00000175463	protein_coding	ENST00000946007	67398454	13270.000000	proximity ENSG00000175463:67348454-67448454
chr11:67385108-67385259	11	67385109	67385259	ENSG00000175482	protein_coding	ENST00000312419	67353546	31638.000000	proximity ENSG00000175482:67303546-67403546
chr11:67385108-67385259	11	67385109	67385259	ENSG00000175505	protein_coding	ENST00000312438	67373598	11586.000000	proximity ENSG00000175505:67323598-67423598
chr11:67385108-67385259	11	67385109	67385259	ENSG00000175634	protein_coding	ENST00000875116	67428462	43278.000000	proximity ENSG00000175634:67378462-67478462
chr11:67385108-67385259	11	67385109	67385259	ENSG00000256514	protein_coding	ENST00000543494	67373584	11600.000000	proximity ENSG00000256514:67323584-67423584
chr11:67389553-67389704	11	67389554	67389704	ENSG00000172508	protein_coding	ENST00000963873	67415681	26052.000000	proximity ENSG00000172508:67365681-67465681
chr11:67389553-67389704	11	67389554	67389704	ENSG00000172531	protein_coding	ENST00000679175	67401604	11975.000000	proximity ENSG00000172531:67351604-67451604
chr11:67389553-67389704	11	67389554	67389704	ENSG00000172613	protein_coding	ENST00000307980	67391986	2357.000000	proximity ENSG00000172613:67341986-67441986
chr11:67389553-67389704	11	67389554	67389704	ENSG00000175463	protein_coding	ENST00000946007	67398454	8825.000000	proximity ENSG00000175463:67348454-67448454
chr11:67389553-67389704	11	67389554	67389704	ENSG00000175482	protein_coding	ENST00000312419	67353546	36083.000000	proximity ENSG00000175482:67303546-67403546
chr11:67389553-67389704	11	67389554	67389704	ENSG00000175505	protein_coding	ENST00000312438	67373598	16031.000000	proximity ENSG00000175505:67323598-67423598
chr11:67389553-67389704	11	67389554	67389704	ENSG00000175634	protein_coding	ENST00000875116	67428462	38833.000000	proximity ENSG00000175634:67378462-67478462
chr11:67389553-67389704	11	67389554	67389704	ENSG00000213402	protein_coding	ENST00000326294	67437682	48053.000000	proximity ENSG00000213402:67387682-67487682
chr11:67389553-67389704	11	67389554	67389704	ENSG00000256514	protein_coding	ENST00000543494	67373584	16045.000000	proximity ENSG00000256514:67323584-67423584
chr11:67391553-67391704	11	67391554	67391704	ENSG00000172508	protein_coding	ENST00000963873	67415681	24052.000000	proximity ENSG00000172508:67365681-67465681
chr11:67391553-67391704	11	67391554	67391704	ENSG00000172531	protein_coding	ENST00000679175	67401604	9975.000000	proximity ENSG00000172531:67351604-67451604
chr11:67391553-67391704	11	67391554	67391704	ENSG00000172613	protein_coding	ENST00000307980	67391986	357.000000	proximity ENSG00000172613:67341986-67441986
chr11:67391553-67391704	11	67391554	67391704	ENSG00000175463	protein_coding	ENST00000946007	67398454	6825.000000	proximity ENSG00000175463:67348454-67448454
chr11:67391553-67391704	11	67391554	67391704	ENSG00000175482	protein_coding	ENST00000312419	67353546	38083.000000	proximity ENSG00000175482:67303546-67403546
chr11:67391553-67391704	11	67391554	67391704	ENSG00000175505	protein_coding	ENST00000312438	67373598	18031.000000	proximity ENSG00000175505:67323598-67423598
chr11:67391553-67391704	11	67391554	67391704	ENSG00000175634	protein_coding	ENST00000875116	67428462	36833.000000	proximity ENSG00000175634:67378462-67478462
chr11:67391553-67391704	11	67391554	67391704	ENSG00000213402	protein_coding	ENST00000326294	67437682	46053.000000	proximity ENSG00000213402:67387682-67487682
chr11:67391553-67391704	11	67391554	67391704	ENSG00000256514	protein_coding	ENST00000543494	67373584	18045.000000	proximity ENSG00000256514:67323584-67423584
chr11:67400793-67400944	11	67400794	67400944	ENSG00000172508	protein_coding	ENST00000963873	67415681	14812.000000	proximity ENSG00000172508:67365681-67465681
chr11:67400793-67400944	11	67400794	67400944	ENSG00000172531	protein_coding	ENST00000679175	67401604	735.000000	proximity ENSG00000172531:67351604-67451604
chr11:67400793-67400944	11	67400794	67400944	ENSG00000172613	protein_coding	ENST00000307980	67391986	8883.000000	proximity ENSG00000172613:67341986-67441986
chr11:67400793-67400944	11	67400794	67400944	ENSG00000172725	protein_coding	ENST00000341356	67443476	42607.000000	proximity ENSG00000172725:67393476-67493476
chr11:67400793-67400944	11	67400794	67400944	ENSG00000175463	protein_coding	ENST00000946007	67398454	2415.000000	proximity ENSG00000175463:67348454-67448454
chr11:67400793-67400944	11	67400794	67400944	ENSG00000175482	protein_coding	ENST00000312419	67353546	47323.000000	proximity ENSG00000175482:67303546-67403546
chr11:67400793-67400944	11	67400794	67400944	ENSG00000175505	protein_coding	ENST00000312438	67373598	27271.000000	proximity ENSG00000175505:67323598-67423598
chr11:67400793-67400944	11	67400794	67400944	ENSG00000175634	protein_coding	ENST00000875116	67428462	27593.000000	proximity ENSG00000175634:67378462-67478462
chr11:67400793-67400944	11	67400794	67400944	ENSG00000213402	protein_coding	ENST00000326294	67437682	36813.000000	proximity ENSG00000213402:67387682-67487682
chr11:67400793-67400944	11	67400794	67400944	ENSG00000256514	protein_coding	ENST00000543494	67373584	27285.000000	proximity ENSG00000256514:67323584-67423584
chr11:67401033-67401184	11	67401034	67401184	ENSG00000172508	protein_coding	ENST00000963873	67415681	14572.000000	proximity ENSG00000172508:67365681-67465681
chr11:67401033-67401184	11	67401034	67401184	ENSG00000172531	protein_coding	ENST00000679175	67401604	495.000000	proximity ENSG00000172531:67351604-67451604
chr11:67401033-67401184	11	67401034	67401184	ENSG00000172613	protein_coding	ENST00000307980	67391986	9123.000000	proximity ENSG00000172613:67341986-67441986
chr11:67401033-67401184	11	67401034	67401184	ENSG00000172725	protein_coding	ENST00000341356	67443476	42367.000000	proximity ENSG00000172725:67393476-67493476
chr11:67401033-67401184	11	67401034	67401184	ENSG00000175463	protein_coding	ENST00000946007	67398454	2655.000000	proximity ENSG00000175463:67348454-67448454
chr11:67401033-67401184	11	67401034	67401184	ENSG00000175482	protein_coding	ENST00000312419	67353546	47563.000000	proximity ENSG00000175482:67303546-67403546
chr11:67401033-67401184	11	67401034	67401184	ENSG00000175505	protein_coding	ENST00000312438	67373598	27511.000000	proximity ENSG00000175505:67323598-67423598
chr11:67401033-67401184	11	67401034	67401184	ENSG00000175634	protein_coding	ENST00000875116	67428462	27353.000000	proximity ENSG00000175634:67378462-67478462
chr11:67401033-67401184	11	67401034	67401184	ENSG00000213402	protein_coding	ENST00000326294	67437682	36573.000000	proximity ENSG00000213402:67387682-67487682
chr11:67401033-67401184	11	67401034	67401184	ENSG00000256514	protein_coding	ENST00000543494	67373584	27525.000000	proximity ENSG00000256514:67323584-67423584
chr11:67401293-67401444	11	67401294	67401444	ENSG00000172508	protein_coding	ENST00000963873	67415681	14312.000000	proximity ENSG00000172508:67365681-67465681
chr11:67401293-67401444	11	67401294	67401444	ENSG00000172531	protein_coding	ENST00000679175	67401604	235.000000	proximity ENSG00000172531:67351604-67451604
chr11:67401293-67401444	11	67401294	67401444	ENSG00000172613	protein_coding	ENST00000307980	67391986	9383.000000	proximity ENSG00000172613:67341986-67441986
chr11:67401293-67401444	11	67401294	67401444	ENSG00000172725	protein_coding	ENST00000341356	67443476	42107.000000	proximity ENSG00000172725:67393476-67493476
chr11:67401293-67401444	11	67401294	67401444	ENSG00000175463	protein_coding	ENST00000946007	67398454	2915.000000	proximity ENSG00000175463:67348454-67448454
chr11:67401293-67401444	11	67401294	67401444	ENSG00000175482	protein_coding	ENST00000312419	67353546	47823.000000	proximity ENSG00000175482:67303546-67403546
chr11:67401293-67401444	11	67401294	67401444	ENSG00000175505	protein_coding	ENST00000312438	67373598	27771.000000	proximity ENSG00000175505:67323598-67423598
chr11:67401293-67401444	11	67401294	67401444	ENSG00000175634	protein_coding	ENST00000875116	67428462	27093.000000	proximity ENSG00000175634:67378462-67478462
chr11:67401293-67401444	11	67401294	67401444	ENSG00000213402	protein_coding	ENST00000326294	67437682	36313.000000	proximity ENSG00000213402:67387682-67487682
chr11:67401293-67401444	11	67401294	67401444	ENSG00000256514	protein_coding	ENST00000543494	67373584	27785.000000	proximity ENSG00000256514:67323584-67423584
chr11:67407213-67407364	11	67407214	67407364	ENSG00000172508	protein_coding	ENST00000963873	67415681	8392.000000	proximity ENSG00000172508:67365681-67465681
chr11:67407213-67407364	11	67407214	67407364	ENSG00000172531	protein_coding	ENST00000679175	67401604	5685.000000	proximity ENSG00000172531:67351604-67451604
chr11:67407213-67407364	11	67407214	67407364	ENSG00000172613	protein_coding	ENST00000307980	67391986	15303.000000	proximity ENSG00000172613:67341986-67441986
chr11:67407213-67407364	11	67407214	67407364	ENSG00000172725	protein_coding	ENST00000341356	67443476	36187.000000	proximity ENSG00000172725:67393476-67493476
chr11:67407213-67407364	11	67407214	67407364	ENSG00000175463	protein_coding	ENST00000946007	67398454	8835.000000	proximity ENSG00000175463:67348454-67448454
chr11:67407213-67407364	11	67407214	67407364	ENSG00000175505	protein_coding	ENST00000312438	67373598	33691.000000	proximity ENSG00000175505:67323598-67423598
chr11:67407213-67407364	11	67407214	67407364	ENSG00000175514	protein_coding	ENST00000312457	67452729	45440.000000	proximity ENSG00000175514:67402729-67502729
chr11:67407213-67407364	11	67407214	67407364	ENSG00000175544	protein_coding	ENST00000325656	67455354	48065.000000	proximity ENSG00000175544:67405354-67505354
chr11:67407213-67407364	11	67407214	67407364	ENSG00000175634	protein_coding	ENST00000875116	67428462	21173.000000	proximity ENSG00000175634:67378462-67478462
chr11:67407213-67407364	11	67407214	67407364	ENSG00000213402	protein_coding	ENST00000326294	67437682	30393.000000	proximity ENSG00000213402:67387682-67487682
chr11:67407213-67407364	11	67407214	67407364	ENSG00000256514	protein_coding	ENST00000543494	67373584	33705.000000	proximity ENSG00000256514:67323584-67423584
chr11:67409788-67409939	11	67409789	67409939	ENSG00000172508	protein_coding	ENST00000963873	67415681	5817.000000	proximity ENSG00000172508:67365681-67465681
chr11:67409788-67409939	11	67409789	67409939	ENSG00000172531	protein_coding	ENST00000679175	67401604	8260.000000	proximity ENSG00000172531:67351604-67451604
chr11:67409788-67409939	11	67409789	67409939	ENSG00000172613	protein_coding	ENST00000307980	67391986	17878.000000	proximity ENSG00000172613:67341986-67441986
chr11:67409788-67409939	11	67409789	67409939	ENSG00000172725	protein_coding	ENST00000341356	67443476	33612.000000	proximity ENSG00000172725:67393476-67493476
chr11:67409788-67409939	11	67409789	67409939	ENSG00000175463	protein_coding	ENST00000946007	67398454	11410.000000	proximity ENSG00000175463:67348454-67448454
chr11:67409788-67409939	11	67409789	67409939	ENSG00000175505	protein_coding	ENST00000312438	67373598	36266.000000	proximity ENSG00000175505:67323598-67423598
chr11:67409788-67409939	11	67409789	67409939	ENSG00000175514	protein_coding	ENST00000312457	67452729	42865.000000	proximity ENSG00000175514:67402729-67502729
chr11:67409788-67409939	11	67409789	67409939	ENSG00000175544	protein_coding	ENST00000325656	67455354	45490.000000	proximity ENSG00000175544:67405354-67505354
chr11:67409788-67409939	11	67409789	67409939	ENSG00000175634	protein_coding	ENST00000875116	67428462	18598.000000	proximity ENSG00000175634:67378462-67478462
chr11:67409788-67409939	11	67409789	67409939	ENSG00000213402	protein_coding	ENST00000326294	67437682	27818.000000	proximity ENSG00000213402:67387682-67487682
chr11:67409788-67409939	11	67409789	67409939	ENSG00000256514	protein_coding	ENST00000543494	67373584	36280.000000	proximity ENSG00000256514:67323584-67423584
chr11:67411948-67412099	11	67411949	67412099	ENSG00000172508	protein_coding	ENST00000963873	67415681	3657.000000	proximity ENSG00000172508:67365681-67465681
chr11:67411948-67412099	11	67411949	67412099	ENSG00000172531	protein_coding	ENST00000679175	67401604	10420.000000	proximity ENSG00000172531:67351604-67451604
chr11:67411948-67412099	11	67411949	67412099	ENSG00000172613	protein_coding	ENST00000307980	67391986	20038.000000	proximity ENSG00000172613:67341986-67441986
chr11:67411948-67412099	11	67411949	67412099	ENSG00000172725	protein_coding	ENST00000341356	67443476	31452.000000	proximity ENSG00000172725:67393476-67493476
chr11:67411948-67412099	11	67411949	67412099	ENSG00000175463	protein_coding	ENST00000946007	67398454	13570.000000	proximity ENSG00000175463:67348454-67448454
chr11:67411948-67412099	11	67411949	67412099	ENSG00000175505	protein_coding	ENST00000312438	67373598	38426.000000	proximity ENSG00000175505:67323598-67423598
chr11:67411948-67412099	11	67411949	67412099	ENSG00000175514	protein_coding	ENST00000312457	67452729	40705.000000	proximity ENSG00000175514:67402729-67502729
chr11:67411948-67412099	11	67411949	67412099	ENSG00000175544	protein_coding	ENST00000325656	67455354	43330.000000	proximity ENSG00000175544:67405354-67505354
chr11:67411948-67412099	11	67411949	67412099	ENSG00000175634	protein_coding	ENST00000875116	67428462	16438.000000	proximity ENSG00000175634:67378462-67478462
chr11:67411948-67412099	11	67411949	67412099	ENSG00000213402	protein_coding	ENST00000326294	67437682	25658.000000	proximity ENSG00000213402:67387682-67487682
chr11:67411948-67412099	11	67411949	67412099	ENSG00000256514	protein_coding	ENST00000543494	67373584	38440.000000	proximity ENSG00000256514:67323584-67423584
chr11:67415228-67415379	11	67415229	67415379	ENSG00000172508	protein_coding	ENST00000963873	67415681	377.000000	proximity ENSG00000172508:67365681-67465681
chr11:67415228-67415379	11	67415229	67415379	ENSG00000172531	protein_coding	ENST00000679175	67401604	13700.000000	proximity ENSG00000172531:67351604-67451604
chr11:67415228-67415379	11	67415229	67415379	ENSG00000172613	protein_coding	ENST00000307980	67391986	23318.000000	proximity ENSG00000172613:67341986-67441986
chr11:67415228-67415379	11	67415229	67415379	ENSG00000172725	protein_coding	ENST00000341356	67443476	28172.000000	proximity ENSG00000172725:67393476-67493476
chr11:67415228-67415379	11	67415229	67415379	ENSG00000175463	protein_coding	ENST00000946007	67398454	16850.000000	proximity ENSG00000175463:67348454-67448454
chr11:67415228-67415379	11	67415229	67415379	ENSG00000175505	protein_coding	ENST00000312438	67373598	41706.000000	proximity ENSG00000175505:67323598-67423598
chr11:67415228-67415379	11	67415229	67415379	ENSG00000175514	protein_coding	ENST00000312457	67452729	37425.000000	proximity ENSG00000175514:67402729-67502729
chr11:67415228-67415379	11	67415229	67415379	ENSG00000175544	protein_coding	ENST00000325656	67455354	40050.000000	proximity ENSG00000175544:67405354-67505354
chr11:67415228-67415379	11	67415229	67415379	ENSG00000175634	protein_coding	ENST00000875116	67428462	13158.000000	proximity ENSG00000175634:67378462-67478462
chr11:67415228-67415379	11	67415229	67415379	ENSG00000213402	protein_coding	ENST00000326294	67437682	22378.000000	proximity ENSG00000213402:67387682-67487682
chr11:67415228-67415379	11	67415229	67415379	ENSG00000256514	protein_coding	ENST00000543494	67373584	41720.000000	proximity ENSG00000256514:67323584-67423584
chr11:67416908-67417059	11	67416909	67417059	ENSG00000172508	protein_coding	ENST00000963873	67415681	1303.000000	proximity ENSG00000172508:67365681-67465681
chr11:67416908-67417059	11	67416909	67417059	ENSG00000172531	protein_coding	ENST00000679175	67401604	15380.000000	proximity ENSG00000172531:67351604-67451604
chr11:67416908-67417059	11	67416909	67417059	ENSG00000172613	protein_coding	ENST00000307980	67391986	24998.000000	proximity ENSG00000172613:67341986-67441986
chr11:67416908-67417059	11	67416909	67417059	ENSG00000172725	protein_coding	ENST00000341356	67443476	26492.000000	proximity ENSG00000172725:67393476-67493476
chr11:67416908-67417059	11	67416909	67417059	ENSG00000175463	protein_coding	ENST00000946007	67398454	18530.000000	proximity ENSG00000175463:67348454-67448454
chr11:67416908-67417059	11	67416909	67417059	ENSG00000175505	protein_coding	ENST00000312438	67373598	43386.000000	proximity ENSG00000175505:67323598-67423598
chr11:67416908-67417059	11	67416909	67417059	ENSG00000175514	protein_coding	ENST00000312457	67452729	35745.000000	proximity ENSG00000175514:67402729-67502729
chr11:67416908-67417059	11	67416909	67417059	ENSG00000175544	protein_coding	ENST00000325656	67455354	38370.000000	proximity ENSG00000175544:67405354-67505354
chr11:67416908-67417059	11	67416909	67417059	ENSG00000175634	protein_coding	ENST00000875116	67428462	11478.000000	proximity ENSG00000175634:67378462-67478462
chr11:67416908-67417059	11	67416909	67417059	ENSG00000213402	protein_coding	ENST00000326294	67437682	20698.000000	proximity ENSG00000213402:67387682-67487682
chr11:67416908-67417059	11	67416909	67417059	ENSG00000256514	protein_coding	ENST00000543494	67373584	43400.000000	proximity ENSG00000256514:67323584-67423584
chr11:67417068-67417219	11	67417069	67417219	ENSG00000172508	protein_coding	ENST00000963873	67415681	1463.000000	proximity ENSG00000172508:67365681-67465681
chr11:67417068-67417219	11	67417069	67417219	ENSG00000172531	protein_coding	ENST00000679175	67401604	15540.000000	proximity ENSG00000172531:67351604-67451604
chr11:67417068-67417219	11	67417069	67417219	ENSG00000172613	protein_coding	ENST00000307980	67391986	25158.000000	proximity ENSG00000172613:67341986-67441986
chr11:67417068-67417219	11	67417069	67417219	ENSG00000172725	protein_coding	ENST00000341356	67443476	26332.000000	proximity ENSG00000172725:67393476-67493476
chr11:67417068-67417219	11	67417069	67417219	ENSG00000175463	protein_coding	ENST00000946007	67398454	18690.000000	proximity ENSG00000175463:67348454-67448454
chr11:67417068-67417219	11	67417069	67417219	ENSG00000175505	protein_coding	ENST00000312438	67373598	43546.000000	proximity ENSG00000175505:67323598-67423598
chr11:67417068-67417219	11	67417069	67417219	ENSG00000175514	protein_coding	ENST00000312457	67452729	35585.000000	proximity ENSG00000175514:67402729-67502729
chr11:67417068-67417219	11	67417069	67417219	ENSG00000175544	protein_coding	ENST00000325656	67455354	38210.000000	proximity ENSG00000175544:67405354-67505354
chr11:67417068-67417219	11	67417069	67417219	ENSG00000175634	protein_coding	ENST00000875116	67428462	11318.000000	proximity ENSG00000175634:67378462-67478462
chr11:67417068-67417219	11	67417069	67417219	ENSG00000213402	protein_coding	ENST00000326294	67437682	20538.000000	proximity ENSG00000213402:67387682-67487682
chr11:67417068-67417219	11	67417069	67417219	ENSG00000256514	protein_coding	ENST00000543494	67373584	43560.000000	proximity ENSG00000256514:67323584-67423584
chr11:67418933-67419084	11	67418934	67419084	ENSG00000110711	protein_coding	ENST00000682699	67468174	49165.000000	proximity ENSG00000110711:67418174-67518174
chr11:67418933-67419084	11	67418934	67419084	ENSG00000172508	protein_coding	ENST00000963873	67415681	3328.000000	proximity ENSG00000172508:67365681-67465681
chr11:67418933-67419084	11	67418934	67419084	ENSG00000172531	protein_coding	ENST00000679175	67401604	17405.000000	proximity ENSG00000172531:67351604-67451604
chr11:67418933-67419084	11	67418934	67419084	ENSG00000172613	protein_coding	ENST00000307980	67391986	27023.000000	proximity ENSG00000172613:67341986-67441986
chr11:67418933-67419084	11	67418934	67419084	ENSG00000172725	protein_coding	ENST00000341356	67443476	24467.000000	proximity ENSG00000172725:67393476-67493476
chr11:67418933-67419084	11	67418934	67419084	ENSG00000175463	protein_coding	ENST00000946007	67398454	20555.000000	proximity ENSG00000175463:67348454-67448454
chr11:67418933-67419084	11	67418934	67419084	ENSG00000175505	protein_coding	ENST00000312438	67373598	45411.000000	proximity ENSG00000175505:67323598-67423598
chr11:67418933-67419084	11	67418934	67419084	ENSG00000175514	protein_coding	ENST00000312457	67452729	33720.000000	proximity ENSG00000175514:67402729-67502729
chr11:67418933-67419084	11	67418934	67419084	ENSG00000175544	protein_coding	ENST00000325656	67455354	36345.000000	proximity ENSG00000175544:67405354-67505354
chr11:67418933-67419084	11	67418934	67419084	ENSG00000175634	protein_coding	ENST00000875116	67428462	9453.000000	proximity ENSG00000175634:67378462-67478462
chr11:67418933-67419084	11	67418934	67419084	ENSG00000213402	protein_coding	ENST00000326294	67437682	18673.000000	proximity ENSG00000213402:67387682-67487682
chr11:67418933-67419084	11	67418934	67419084	ENSG00000256514	protein_coding	ENST00000543494	67373584	45425.000000	proximity ENSG00000256514:67323584-67423584
chr11:67419088-67419239	11	67419089	67419239	ENSG00000110711	protein_coding	ENST00000682699	67468174	49010.000000	proximity ENSG00000110711:67418174-67518174
chr11:67419088-67419239	11	67419089	67419239	ENSG00000172508	protein_coding	ENST00000963873	67415681	3483.000000	proximity ENSG00000172508:67365681-67465681
chr11:67419088-67419239	11	67419089	67419239	ENSG00000172531	protein_coding	ENST00000679175	67401604	17560.000000	proximity ENSG00000172531:67351604-67451604
chr11:67419088-67419239	11	67419089	67419239	ENSG00000172613	protein_coding	ENST00000307980	67391986	27178.000000	proximity ENSG00000172613:67341986-67441986
chr11:67419088-67419239	11	67419089	67419239	ENSG00000172725	protein_coding	ENST00000341356	67443476	24312.000000	proximity ENSG00000172725:67393476-67493476
chr11:67419088-67419239	11	67419089	67419239	ENSG00000175463	protein_coding	ENST00000946007	67398454	20710.000000	proximity ENSG00000175463:67348454-67448454
chr11:67419088-67419239	11	67419089	67419239	ENSG00000175505	protein_coding	ENST00000312438	67373598	45566.000000	proximity ENSG00000175505:67323598-67423598
chr11:67419088-67419239	11	67419089	67419239	ENSG00000175514	protein_coding	ENST00000312457	67452729	33565.000000	proximity ENSG00000175514:67402729-67502729
chr11:67419088-67419239	11	67419089	67419239	ENSG00000175544	protein_coding	ENST00000325656	67455354	36190.000000	proximity ENSG00000175544:67405354-67505354
chr11:67419088-67419239	11	67419089	67419239	ENSG00000175634	protein_coding	ENST00000875116	67428462	9298.000000	proximity ENSG00000175634:67378462-67478462
chr11:67419088-67419239	11	67419089	67419239	ENSG00000213402	protein_coding	ENST00000326294	67437682	18518.000000	proximity ENSG00000213402:67387682-67487682
chr11:67419088-67419239	11	67419089	67419239	ENSG00000256514	protein_coding	ENST00000543494	67373584	45580.000000	proximity ENSG00000256514:67323584-67423584
chr11:67421488-67421639	11	67421489	67421639	ENSG00000110711	protein_coding	ENST00000682699	67468174	46610.000000	proximity ENSG00000110711:67418174-67518174
chr11:67421488-67421639	11	67421489	67421639	ENSG00000172508	protein_coding	ENST00000963873	67415681	5883.000000	proximity ENSG00000172508:67365681-67465681
chr11:67421488-67421639	11	67421489	67421639	ENSG00000172531	protein_coding	ENST00000679175	67401604	19960.000000	proximity ENSG00000172531:67351604-67451604
chr11:67421488-67421639	11	67421489	67421639	ENSG00000172613	protein_coding	ENST00000307980	67391986	29578.000000	proximity ENSG00000172613:67341986-67441986
chr11:67421488-67421639	11	67421489	67421639	ENSG00000172663	protein_coding	ENST00000308022	67469251	47687.000000	proximity ENSG00000172663:67419251-67519251
chr11:67421488-67421639	11	67421489	67421639	ENSG00000172725	protein_coding	ENST00000341356	67443476	21912.000000	proximity ENSG00000172725:67393476-67493476
chr11:67421488-67421639	11	67421489	67421639	ENSG00000175463	protein_coding	ENST00000946007	67398454	23110.000000	proximity ENSG00000175463:67348454-67448454
chr11:67421488-67421639	11	67421489	67421639	ENSG00000175505	protein_coding	ENST00000312438	67373598	47966.000000	proximity ENSG00000175505:67323598-67423598
chr11:67421488-67421639	11	67421489	67421639	ENSG00000175514	protein_coding	ENST00000312457	67452729	31165.000000	proximity ENSG00000175514:67402729-67502729
chr11:67421488-67421639	11	67421489	67421639	ENSG00000175544	protein_coding	ENST00000325656	67455354	33790.000000	proximity ENSG00000175544:67405354-67505354
chr11:67421488-67421639	11	67421489	67421639	ENSG00000175634	protein_coding	ENST00000875116	67428462	6898.000000	proximity ENSG00000175634:67378462-67478462
chr11:67421488-67421639	11	67421489	67421639	ENSG00000213402	protein_coding	ENST00000326294	67437682	16118.000000	proximity ENSG00000213402:67387682-67487682
chr11:67421488-67421639	11	67421489	67421639	ENSG00000256514	protein_coding	ENST00000543494	67373584	47980.000000	proximity ENSG00000256514:67323584-67423584
chr11:67423028-67423179	11	67423029	67423179	ENSG00000110711	protein_coding	ENST00000682699	67468174	45070.000000	proximity ENSG00000110711:67418174-67518174
chr11:67423028-67423179	11	67423029	67423179	ENSG00000172508	protein_coding	ENST00000963873	67415681	7423.000000	proximity ENSG00000172508:67365681-67465681
chr11:67423028-67423179	11	67423029	67423179	ENSG00000172531	protein_coding	ENST00000679175	67401604	21500.000000	proximity ENSG00000172531:67351604-67451604
chr11:67423028-67423179	11	67423029	67423179	ENSG00000172613	protein_coding	ENST00000307980	67391986	31118.000000	proximity ENSG00000172613:67341986-67441986
chr11:67423028-67423179	11	67423029	67423179	ENSG00000172663	protein_coding	ENST00000308022	67469251	46147.000000	proximity ENSG00000172663:67419251-67519251
chr11:67423028-67423179	11	67423029	67423179	ENSG00000172725	protein_coding	ENST00000341356	67443476	20372.000000	proximity ENSG00000172725:67393476-67493476
chr11:67423028-67423179	11	67423029	67423179	ENSG00000175463	protein_coding	ENST00000946007	67398454	24650.000000	proximity ENSG00000175463:67348454-67448454
chr11:67423028-67423179	11	67423029	67423179	ENSG00000175505	protein_coding	ENST00000312438	67373598	49506.000000	proximity ENSG00000175505:67323598-67423598
chr11:67423028-67423179	11	67423029	67423179	ENSG00000175514	protein_coding	ENST00000312457	67452729	29625.000000	proximity ENSG00000175514:67402729-67502729
chr11:67423028-67423179	11	67423029	67423179	ENSG00000175544	protein_coding	ENST00000325656	67455354	32250.000000	proximity ENSG00000175544:67405354-67505354
chr11:67423028-67423179	11	67423029	67423179	ENSG00000175634	protein_coding	ENST00000875116	67428462	5358.000000	proximity ENSG00000175634:67378462-67478462
chr11:67423028-67423179	11	67423029	67423179	ENSG00000213402	protein_coding	ENST00000326294	67437682	14578.000000	proximity ENSG00000213402:67387682-67487682
chr11:67423028-67423179	11	67423029	67423179	ENSG00000256514	protein_coding	ENST00000543494	67373584	49520.000000	proximity ENSG00000256514:67323584-67423584
chr11:67427853-67428004	11	67427854	67428004	ENSG00000110711	protein_coding	ENST00000682699	67468174	40245.000000	proximity ENSG00000110711:67418174-67518174
chr11:67427853-67428004	11	67427854	67428004	ENSG00000172508	protein_coding	ENST00000963873	67415681	12248.000000	proximity ENSG00000172508:67365681-67465681
chr11:67427853-67428004	11	67427854	67428004	ENSG00000172531	protein_coding	ENST00000679175	67401604	26325.000000	proximity ENSG00000172531:67351604-67451604
chr11:67427853-67428004	11	67427854	67428004	ENSG00000172613	protein_coding	ENST00000307980	67391986	35943.000000	proximity ENSG00000172613:67341986-67441986
chr11:67427853-67428004	11	67427854	67428004	ENSG00000172663	protein_coding	ENST00000308022	67469251	41322.000000	proximity ENSG00000172663:67419251-67519251
chr11:67427853-67428004	11	67427854	67428004	ENSG00000172725	protein_coding	ENST00000341356	67443476	15547.000000	proximity ENSG00000172725:67393476-67493476
chr11:67427853-67428004	11	67427854	67428004	ENSG00000175463	protein_coding	ENST00000946007	67398454	29475.000000	proximity ENSG00000175463:67348454-67448454
chr11:67427853-67428004	11	67427854	67428004	ENSG00000175514	protein_coding	ENST00000312457	67452729	24800.000000	proximity ENSG00000175514:67402729-67502729
chr11:67427853-67428004	11	67427854	67428004	ENSG00000175544	protein_coding	ENST00000325656	67455354	27425.000000	proximity ENSG00000175544:67405354-67505354
chr11:67427853-67428004	11	67427854	67428004	ENSG00000175634	protein_coding	ENST00000875116	67428462	533.000000	proximity ENSG00000175634:67378462-67478462
chr11:67427853-67428004	11	67427854	67428004	ENSG00000213402	protein_coding	ENST00000326294	67437682	9753.000000	proximity ENSG00000213402:67387682-67487682
chr11:67428068-67428219	11	67428069	67428219	ENSG00000110711	protein_coding	ENST00000682699	67468174	40030.000000	proximity ENSG00000110711:67418174-67518174
chr11:67428068-67428219	11	67428069	67428219	ENSG00000172508	protein_coding	ENST00000963873	67415681	12463.000000	proximity ENSG00000172508:67365681-67465681
chr11:67428068-67428219	11	67428069	67428219	ENSG00000172531	protein_coding	ENST00000679175	67401604	26540.000000	proximity ENSG00000172531:67351604-67451604
chr11:67428068-67428219	11	67428069	67428219	ENSG00000172613	protein_coding	ENST00000307980	67391986	36158.000000	proximity ENSG00000172613:67341986-67441986
chr11:67428068-67428219	11	67428069	67428219	ENSG00000172663	protein_coding	ENST00000308022	67469251	41107.000000	proximity ENSG00000172663:67419251-67519251
chr11:67428068-67428219	11	67428069	67428219	ENSG00000172725	protein_coding	ENST00000341356	67443476	15332.000000	proximity ENSG00000172725:67393476-67493476
chr11:67428068-67428219	11	67428069	67428219	ENSG00000175463	protein_coding	ENST00000946007	67398454	29690.000000	proximity ENSG00000175463:67348454-67448454
chr11:67428068-67428219	11	67428069	67428219	ENSG00000175514	protein_coding	ENST00000312457	67452729	24585.000000	proximity ENSG00000175514:67402729-67502729
chr11:67428068-67428219	11	67428069	67428219	ENSG00000175544	protein_coding	ENST00000325656	67455354	27210.000000	proximity ENSG00000175544:67405354-67505354
chr11:67428068-67428219	11	67428069	67428219	ENSG00000175634	protein_coding	ENST00000875116	67428462	318.000000	proximity ENSG00000175634:67378462-67478462
chr11:67428068-67428219	11	67428069	67428219	ENSG00000213402	protein_coding	ENST00000326294	67437682	9538.000000	proximity ENSG00000213402:67387682-67487682
chr11:67428633-67428784	11	67428634	67428784	ENSG00000110711	protein_coding	ENST00000682699	67468174	39465.000000	proximity ENSG00000110711:67418174-67518174
chr11:67428633-67428784	11	67428634	67428784	ENSG00000172508	protein_coding	ENST00000963873	67415681	13028.000000	proximity ENSG00000172508:67365681-67465681
chr11:67428633-67428784	11	67428634	67428784	ENSG00000172531	protein_coding	ENST00000679175	67401604	27105.000000	proximity ENSG00000172531:67351604-67451604
chr11:67428633-67428784	11	67428634	67428784	ENSG00000172613	protein_coding	ENST00000307980	67391986	36723.000000	proximity ENSG00000172613:67341986-67441986
chr11:67428633-67428784	11	67428634	67428784	ENSG00000172663	protein_coding	ENST00000308022	67469251	40542.000000	proximity ENSG00000172663:67419251-67519251
chr11:67428633-67428784	11	67428634	67428784	ENSG00000172725	protein_coding	ENST00000341356	67443476	14767.000000	proximity ENSG00000172725:67393476-67493476
chr11:67428633-67428784	11	67428634	67428784	ENSG00000175463	protein_coding	ENST00000946007	67398454	30255.000000	proximity ENSG00000175463:67348454-67448454
chr11:67428633-67428784	11	67428634	67428784	ENSG00000175514	protein_coding	ENST00000312457	67452729	24020.000000	proximity ENSG00000175514:67402729-67502729
chr11:67428633-67428784	11	67428634	67428784	ENSG00000175544	protein_coding	ENST00000325656	67455354	26645.000000	proximity ENSG00000175544:67405354-67505354
chr11:67428633-67428784	11	67428634	67428784	ENSG00000175634	protein_coding	ENST00000875116	67428462	247.000000	proximity ENSG00000175634:67378462-67478462
chr11:67428633-67428784	11	67428634	67428784	ENSG00000213402	protein_coding	ENST00000326294	67437682	8973.000000	proximity ENSG00000213402:67387682-67487682
chr11:67428813-67428964	11	67428814	67428964	ENSG00000110711	protein_coding	ENST00000682699	67468174	39285.000000	proximity ENSG00000110711:67418174-67518174
chr11:67428813-67428964	11	67428814	67428964	ENSG00000172508	protein_coding	ENST00000963873	67415681	13208.000000	proximity ENSG00000172508:67365681-67465681
chr11:67428813-67428964	11	67428814	67428964	ENSG00000172531	protein_coding	ENST00000679175	67401604	27285.000000	proximity ENSG00000172531:67351604-67451604
chr11:67428813-67428964	11	67428814	67428964	ENSG00000172613	protein_coding	ENST00000307980	67391986	36903.000000	proximity ENSG00000172613:67341986-67441986
chr11:67428813-67428964	11	67428814	67428964	ENSG00000172663	protein_coding	ENST00000308022	67469251	40362.000000	proximity ENSG00000172663:67419251-67519251
chr11:67428813-67428964	11	67428814	67428964	ENSG00000172725	protein_coding	ENST00000341356	67443476	14587.000000	proximity ENSG00000172725:67393476-67493476
chr11:67428813-67428964	11	67428814	67428964	ENSG00000175463	protein_coding	ENST00000946007	67398454	30435.000000	proximity ENSG00000175463:67348454-67448454
chr11:67428813-67428964	11	67428814	67428964	ENSG00000175514	protein_coding	ENST00000312457	67452729	23840.000000	proximity ENSG00000175514:67402729-67502729
chr11:67428813-67428964	11	67428814	67428964	ENSG00000175544	protein_coding	ENST00000325656	67455354	26465.000000	proximity ENSG00000175544:67405354-67505354
chr11:67428813-67428964	11	67428814	67428964	ENSG00000175634	protein_coding	ENST00000875116	67428462	427.000000	proximity ENSG00000175634:67378462-67478462
chr11:67428813-67428964	11	67428814	67428964	ENSG00000213402	protein_coding	ENST00000326294	67437682	8793.000000	proximity ENSG00000213402:67387682-67487682
chr11:67433768-67433919	11	67433769	67433919	ENSG00000110711	protein_coding	ENST00000682699	67468174	34330.000000	proximity ENSG00000110711:67418174-67518174
chr11:67433768-67433919	11	67433769	67433919	ENSG00000172508	protein_coding	ENST00000963873	67415681	18163.000000	proximity ENSG00000172508:67365681-67465681
chr11:67433768-67433919	11	67433769	67433919	ENSG00000172531	protein_coding	ENST00000679175	67401604	32240.000000	proximity ENSG00000172531:67351604-67451604
chr11:67433768-67433919	11	67433769	67433919	ENSG00000172613	protein_coding	ENST00000307980	67391986	41858.000000	proximity ENSG00000172613:67341986-67441986
chr11:67433768-67433919	11	67433769	67433919	ENSG00000172663	protein_coding	ENST00000308022	67469251	35407.000000	proximity ENSG00000172663:67419251-67519251
chr11:67433768-67433919	11	67433769	67433919	ENSG00000172725	protein_coding	ENST00000341356	67443476	9632.000000	proximity ENSG00000172725:67393476-67493476
chr11:67433768-67433919	11	67433769	67433919	ENSG00000175463	protein_coding	ENST00000946007	67398454	35390.000000	proximity ENSG00000175463:67348454-67448454
chr11:67433768-67433919	11	67433769	67433919	ENSG00000175514	protein_coding	ENST00000312457	67452729	18885.000000	proximity ENSG00000175514:67402729-67502729
chr11:67433768-67433919	11	67433769	67433919	ENSG00000175544	protein_coding	ENST00000325656	67455354	21510.000000	proximity ENSG00000175544:67405354-67505354
chr11:67433768-67433919	11	67433769	67433919	ENSG00000175634	protein_coding	ENST00000875116	67428462	5382.000000	proximity ENSG00000175634:67378462-67478462
chr11:67433768-67433919	11	67433769	67433919	ENSG00000213402	protein_coding	ENST00000326294	67437682	3838.000000	proximity ENSG00000213402:67387682-67487682
chr11:67436488-67436639	11	67436489	67436639	ENSG00000110711	protein_coding	ENST00000682699	67468174	31610.000000	proximity ENSG00000110711:67418174-67518174
chr11:67436488-67436639	11	67436489	67436639	ENSG00000172508	protein_coding	ENST00000963873	67415681	20883.000000	proximity ENSG00000172508:67365681-67465681
chr11:67436488-67436639	11	67436489	67436639	ENSG00000172531	protein_coding	ENST00000679175	67401604	34960.000000	proximity ENSG00000172531:67351604-67451604
chr11:67436488-67436639	11	67436489	67436639	ENSG00000172613	protein_coding	ENST00000307980	67391986	44578.000000	proximity ENSG00000172613:67341986-67441986
chr11:67436488-67436639	11	67436489	67436639	ENSG00000172663	protein_coding	ENST00000308022	67469251	32687.000000	proximity ENSG00000172663:67419251-67519251
chr11:67436488-67436639	11	67436489	67436639	ENSG00000172725	protein_coding	ENST00000341356	67443476	6912.000000	proximity ENSG00000172725:67393476-67493476
chr11:67436488-67436639	11	67436489	67436639	ENSG00000175463	protein_coding	ENST00000946007	67398454	38110.000000	proximity ENSG00000175463:67348454-67448454
chr11:67436488-67436639	11	67436489	67436639	ENSG00000175514	protein_coding	ENST00000312457	67452729	16165.000000	proximity ENSG00000175514:67402729-67502729
chr11:67436488-67436639	11	67436489	67436639	ENSG00000175544	protein_coding	ENST00000325656	67455354	18790.000000	proximity ENSG00000175544:67405354-67505354
chr11:67436488-67436639	11	67436489	67436639	ENSG00000175634	protein_coding	ENST00000875116	67428462	8102.000000	proximity ENSG00000175634:67378462-67478462
chr11:67436488-67436639	11	67436489	67436639	ENSG00000213402	protein_coding	ENST00000326294	67437682	1118.000000	proximity ENSG00000213402:67387682-67487682
chr11:67436728-67436879	11	67436729	67436879	ENSG00000110711	protein_coding	ENST00000682699	67468174	31370.000000	proximity ENSG00000110711:67418174-67518174
chr11:67436728-67436879	11	67436729	67436879	ENSG00000172508	protein_coding	ENST00000963873	67415681	21123.000000	proximity ENSG00000172508:67365681-67465681
chr11:67436728-67436879	11	67436729	67436879	ENSG00000172531	protein_coding	ENST00000679175	67401604	35200.000000	proximity ENSG00000172531:67351604-67451604
chr11:67436728-67436879	11	67436729	67436879	ENSG00000172613	protein_coding	ENST00000307980	67391986	44818.000000	proximity ENSG00000172613:67341986-67441986
chr11:67436728-67436879	11	67436729	67436879	ENSG00000172663	protein_coding	ENST00000308022	67469251	32447.000000	proximity ENSG00000172663:67419251-67519251
chr11:67436728-67436879	11	67436729	67436879	ENSG00000172725	protein_coding	ENST00000341356	67443476	6672.000000	proximity ENSG00000172725:67393476-67493476
chr11:67436728-67436879	11	67436729	67436879	ENSG00000175463	protein_coding	ENST00000946007	67398454	38350.000000	proximity ENSG00000175463:67348454-67448454
chr11:67436728-67436879	11	67436729	67436879	ENSG00000175514	protein_coding	ENST00000312457	67452729	15925.000000	proximity ENSG00000175514:67402729-67502729
chr11:67436728-67436879	11	67436729	67436879	ENSG00000175544	protein_coding	ENST00000325656	67455354	18550.000000	proximity ENSG00000175544:67405354-67505354
chr11:67436728-67436879	11	67436729	67436879	ENSG00000175634	protein_coding	ENST00000875116	67428462	8342.000000	proximity ENSG00000175634:67378462-67478462
chr11:67436728-67436879	11	67436729	67436879	ENSG00000213402	protein_coding	ENST00000326294	67437682	878.000000	proximity ENSG00000213402:67387682-67487682
chr11:67436908-67437059	11	67436909	67437059	ENSG00000110711	protein_coding	ENST00000682699	67468174	31190.000000	proximity ENSG00000110711:67418174-67518174
chr11:67436908-67437059	11	67436909	67437059	ENSG00000172508	protein_coding	ENST00000963873	67415681	21303.000000	proximity ENSG00000172508:67365681-67465681
chr11:67436908-67437059	11	67436909	67437059	ENSG00000172531	protein_coding	ENST00000679175	67401604	35380.000000	proximity ENSG00000172531:67351604-67451604
chr11:67436908-67437059	11	67436909	67437059	ENSG00000172613	protein_coding	ENST00000307980	67391986	44998.000000	proximity ENSG00000172613:67341986-67441986
chr11:67436908-67437059	11	67436909	67437059	ENSG00000172663	protein_coding	ENST00000308022	67469251	32267.000000	proximity ENSG00000172663:67419251-67519251
chr11:67436908-67437059	11	67436909	67437059	ENSG00000172725	protein_coding	ENST00000341356	67443476	6492.000000	proximity ENSG00000172725:67393476-67493476
chr11:67436908-67437059	11	67436909	67437059	ENSG00000175463	protein_coding	ENST00000946007	67398454	38530.000000	proximity ENSG00000175463:67348454-67448454
chr11:67436908-67437059	11	67436909	67437059	ENSG00000175514	protein_coding	ENST00000312457	67452729	15745.000000	proximity ENSG00000175514:67402729-67502729
chr11:67436908-67437059	11	67436909	67437059	ENSG00000175544	protein_coding	ENST00000325656	67455354	18370.000000	proximity ENSG00000175544:67405354-67505354
chr11:67436908-67437059	11	67436909	67437059	ENSG00000175634	protein_coding	ENST00000875116	67428462	8522.000000	proximity ENSG00000175634:67378462-67478462
chr11:67436908-67437059	11	67436909	67437059	ENSG00000213402	protein_coding	ENST00000326294	67437682	698.000000	proximity ENSG00000213402:67387682-67487682
chr11:67437248-67437399	11	67437249	67437399	ENSG00000110711	protein_coding	ENST00000682699	67468174	30850.000000	proximity ENSG00000110711:67418174-67518174
chr11:67437248-67437399	11	67437249	67437399	ENSG00000172508	protein_coding	ENST00000963873	67415681	21643.000000	proximity ENSG00000172508:67365681-67465681
chr11:67437248-67437399	11	67437249	67437399	ENSG00000172531	protein_coding	ENST00000679175	67401604	35720.000000	proximity ENSG00000172531:67351604-67451604
chr11:67437248-67437399	11	67437249	67437399	ENSG00000172613	protein_coding	ENST00000307980	67391986	45338.000000	proximity ENSG00000172613:67341986-67441986
chr11:67437248-67437399	11	67437249	67437399	ENSG00000172663	protein_coding	ENST00000308022	67469251	31927.000000	proximity ENSG00000172663:67419251-67519251
chr11:67437248-67437399	11	67437249	67437399	ENSG00000172725	protein_coding	ENST00000341356	67443476	6152.000000	proximity ENSG00000172725:67393476-67493476
chr11:67437248-67437399	11	67437249	67437399	ENSG00000175463	protein_coding	ENST00000946007	67398454	38870.000000	proximity ENSG00000175463:67348454-67448454
chr11:67437248-67437399	11	67437249	67437399	ENSG00000175514	protein_coding	ENST00000312457	67452729	15405.000000	proximity ENSG00000175514:67402729-67502729
chr11:67437248-67437399	11	67437249	67437399	ENSG00000175544	protein_coding	ENST00000325656	67455354	18030.000000	proximity ENSG00000175544:67405354-67505354
chr11:67437248-67437399	11	67437249	67437399	ENSG00000175634	protein_coding	ENST00000875116	67428462	8862.000000	proximity ENSG00000175634:67378462-67478462
chr11:67437248-67437399	11	67437249	67437399	ENSG00000213402	protein_coding	ENST00000326294	67437682	358.000000	proximity ENSG00000213402:67387682-67487682
chr11:67437628-67437779	11	67437629	67437779	ENSG00000110711	protein_coding	ENST00000682699	67468174	30470.000000	proximity ENSG00000110711:67418174-67518174
chr11:67437628-67437779	11	67437629	67437779	ENSG00000172508	protein_coding	ENST00000963873	67415681	22023.000000	proximity ENSG00000172508:67365681-67465681
chr11:67437628-67437779	11	67437629	67437779	ENSG00000172531	protein_coding	ENST00000679175	67401604	36100.000000	proximity ENSG00000172531:67351604-67451604
chr11:67437628-67437779	11	67437629	67437779	ENSG00000172613	protein_coding	ENST00000307980	67391986	45718.000000	proximity ENSG00000172613:67341986-67441986
chr11:67437628-67437779	11	67437629	67437779	ENSG00000172663	protein_coding	ENST00000308022	67469251	31547.000000	proximity ENSG00000172663:67419251-67519251
chr11:67437628-67437779	11	67437629	67437779	ENSG00000172725	protein_coding	ENST00000341356	67443476	5772.000000	proximity ENSG00000172725:67393476-67493476
chr11:67437628-67437779	11	67437629	67437779	ENSG00000175463	protein_coding	ENST00000946007	67398454	39250.000000	proximity ENSG00000175463:67348454-67448454
chr11:67437628-67437779	11	67437629	67437779	ENSG00000175514	protein_coding	ENST00000312457	67452729	15025.000000	proximity ENSG00000175514:67402729-67502729
chr11:67437628-67437779	11	67437629	67437779	ENSG00000175544	protein_coding	ENST00000325656	67455354	17650.000000	proximity ENSG00000175544:67405354-67505354
chr11:67437628-67437779	11	67437629	67437779	ENSG00000175634	protein_coding	ENST00000875116	67428462	9242.000000	proximity ENSG00000175634:67378462-67478462
chr11:67437628-67437779	11	67437629	67437779	ENSG00000213402	protein_coding	ENST00000326294	67437682	0.000000	proximity ENSG00000213402:67387682-67487682
chr11:67437833-67437984	11	67437834	67437984	ENSG00000110711	protein_coding	ENST00000682699	67468174	30265.000000	proximity ENSG00000110711:67418174-67518174
chr11:67437833-67437984	11	67437834	67437984	ENSG00000172508	protein_coding	ENST00000963873	67415681	22228.000000	proximity ENSG00000172508:67365681-67465681
chr11:67437833-67437984	11	67437834	67437984	ENSG00000172531	protein_coding	ENST00000679175	67401604	36305.000000	proximity ENSG00000172531:67351604-67451604
chr11:67437833-67437984	11	67437834	67437984	ENSG00000172613	protein_coding	ENST00000307980	67391986	45923.000000	proximity ENSG00000172613:67341986-67441986
chr11:67437833-67437984	11	67437834	67437984	ENSG00000172663	protein_coding	ENST00000308022	67469251	31342.000000	proximity ENSG00000172663:67419251-67519251
chr11:67437833-67437984	11	67437834	67437984	ENSG00000172725	protein_coding	ENST00000341356	67443476	5567.000000	proximity ENSG00000172725:67393476-67493476
chr11:67437833-67437984	11	67437834	67437984	ENSG00000175463	protein_coding	ENST00000946007	67398454	39455.000000	proximity ENSG00000175463:67348454-67448454
chr11:67437833-67437984	11	67437834	67437984	ENSG00000175514	protein_coding	ENST00000312457	67452729	14820.000000	proximity ENSG00000175514:67402729-67502729
chr11:67437833-67437984	11	67437834	67437984	ENSG00000175544	protein_coding	ENST00000325656	67455354	17445.000000	proximity ENSG00000175544:67405354-67505354
chr11:67437833-67437984	11	67437834	67437984	ENSG00000175634	protein_coding	ENST00000875116	67428462	9447.000000	proximity ENSG00000175634:67378462-67478462
chr11:67437833-67437984	11	67437834	67437984	ENSG00000213402	protein_coding	ENST00000326294	67437682	227.000000	proximity ENSG00000213402:67387682-67487682
chr11:67439388-67439539	11	67439389	67439539	ENSG00000110711	protein_coding	ENST00000682699	67468174	28710.000000	proximity ENSG00000110711:67418174-67518174
chr11:67439388-67439539	11	67439389	67439539	ENSG00000172508	protein_coding	ENST00000963873	67415681	23783.000000	proximity ENSG00000172508:67365681-67465681
chr11:67439388-67439539	11	67439389	67439539	ENSG00000172531	protein_coding	ENST00000679175	67401604	37860.000000	proximity ENSG00000172531:67351604-67451604
chr11:67439388-67439539	11	67439389	67439539	ENSG00000172613	protein_coding	ENST00000307980	67391986	47478.000000	proximity ENSG00000172613:67341986-67441986
chr11:67439388-67439539	11	67439389	67439539	ENSG00000172663	protein_coding	ENST00000308022	67469251	29787.000000	proximity ENSG00000172663:67419251-67519251
chr11:67439388-67439539	11	67439389	67439539	ENSG00000172725	protein_coding	ENST00000341356	67443476	4012.000000	proximity ENSG00000172725:67393476-67493476
chr11:67439388-67439539	11	67439389	67439539	ENSG00000175463	protein_coding	ENST00000946007	67398454	41010.000000	proximity ENSG00000175463:67348454-67448454
chr11:67439388-67439539	11	67439389	67439539	ENSG00000175514	protein_coding	ENST00000312457	67452729	13265.000000	proximity ENSG00000175514:67402729-67502729
chr11:67439388-67439539	11	67439389	67439539	ENSG00000175544	protein_coding	ENST00000325656	67455354	15890.000000	proximity ENSG00000175544:67405354-67505354
chr11:67439388-67439539	11	67439389	67439539	ENSG00000175634	protein_coding	ENST00000875116	67428462	11002.000000	proximity ENSG00000175634:67378462-67478462
chr11:67439388-67439539	11	67439389	67439539	ENSG00000213402	protein_coding	ENST00000326294	67437682	1782.000000	proximity ENSG00000213402:67387682-67487682
chr11:67439588-67439739	11	67439589	67439739	ENSG00000110711	protein_coding	ENST00000682699	67468174	28510.000000	proximity ENSG00000110711:67418174-67518174
chr11:67439588-67439739	11	67439589	67439739	ENSG00000172508	protein_coding	ENST00000963873	67415681	23983.000000	proximity ENSG00000172508:67365681-67465681
chr11:67439588-67439739	11	67439589	67439739	ENSG00000172531	protein_coding	ENST00000679175	67401604	38060.000000	proximity ENSG00000172531:67351604-67451604
chr11:67439588-67439739	11	67439589	67439739	ENSG00000172613	protein_coding	ENST00000307980	67391986	47678.000000	proximity ENSG00000172613:67341986-67441986
chr11:67439588-67439739	11	67439589	67439739	ENSG00000172663	protein_coding	ENST00000308022	67469251	29587.000000	proximity ENSG00000172663:67419251-67519251
chr11:67439588-67439739	11	67439589	67439739	ENSG00000172725	protein_coding	ENST00000341356	67443476	3812.000000	proximity ENSG00000172725:67393476-67493476
chr11:67439588-67439739	11	67439589	67439739	ENSG00000175463	protein_coding	ENST00000946007	67398454	41210.000000	proximity ENSG00000175463:67348454-67448454
chr11:67439588-67439739	11	67439589	67439739	ENSG00000175514	protein_coding	ENST00000312457	67452729	13065.000000	proximity ENSG00000175514:67402729-67502729
chr11:67439588-67439739	11	67439589	67439739	ENSG00000175544	protein_coding	ENST00000325656	67455354	15690.000000	proximity ENSG00000175544:67405354-67505354
chr11:67439588-67439739	11	67439589	67439739	ENSG00000175634	protein_coding	ENST00000875116	67428462	11202.000000	proximity ENSG00000175634:67378462-67478462
chr11:67439588-67439739	11	67439589	67439739	ENSG00000213402	protein_coding	ENST00000326294	67437682	1982.000000	proximity ENSG00000213402:67387682-67487682
chr11:67440073-67440224	11	67440074	67440224	ENSG00000110711	protein_coding	ENST00000682699	67468174	28025.000000	proximity ENSG00000110711:67418174-67518174
chr11:67440073-67440224	11	67440074	67440224	ENSG00000172508	protein_coding	ENST00000963873	67415681	24468.000000	proximity ENSG00000172508:67365681-67465681
chr11:67440073-67440224	11	67440074	67440224	ENSG00000172531	protein_coding	ENST00000679175	67401604	38545.000000	proximity ENSG00000172531:67351604-67451604
chr11:67440073-67440224	11	67440074	67440224	ENSG00000172613	protein_coding	ENST00000307980	67391986	48163.000000	proximity ENSG00000172613:67341986-67441986
chr11:67440073-67440224	11	67440074	67440224	ENSG00000172663	protein_coding	ENST00000308022	67469251	29102.000000	proximity ENSG00000172663:67419251-67519251
chr11:67440073-67440224	11	67440074	67440224	ENSG00000172725	protein_coding	ENST00000341356	67443476	3327.000000	proximity ENSG00000172725:67393476-67493476
chr11:67440073-67440224	11	67440074	67440224	ENSG00000175463	protein_coding	ENST00000946007	67398454	41695.000000	proximity ENSG00000175463:67348454-67448454
chr11:67440073-67440224	11	67440074	67440224	ENSG00000175514	protein_coding	ENST00000312457	67452729	12580.000000	proximity ENSG00000175514:67402729-67502729
chr11:67440073-67440224	11	67440074	67440224	ENSG00000175544	protein_coding	ENST00000325656	67455354	15205.000000	proximity ENSG00000175544:67405354-67505354
chr11:67440073-67440224	11	67440074	67440224	ENSG00000175634	protein_coding	ENST00000875116	67428462	11687.000000	proximity ENSG00000175634:67378462-67478462
chr11:67440073-67440224	11	67440074	67440224	ENSG00000213402	protein_coding	ENST00000326294	67437682	2467.000000	proximity ENSG00000213402:67387682-67487682
chr11:67444213-67444364	11	67444214	67444364	ENSG00000110711	protein_coding	ENST00000682699	67468174	23885.000000	proximity ENSG00000110711:67418174-67518174
chr11:67444213-67444364	11	67444214	67444364	ENSG00000172508	protein_coding	ENST00000963873	67415681	28608.000000	proximity ENSG00000172508:67365681-67465681
chr11:67444213-67444364	11	67444214	67444364	ENSG00000172531	protein_coding	ENST00000679175	67401604	42685.000000	proximity ENSG00000172531:67351604-67451604
chr11:67444213-67444364	11	67444214	67444364	ENSG00000172663	protein_coding	ENST00000308022	67469251	24962.000000	proximity ENSG00000172663:67419251-67519251
chr11:67444213-67444364	11	67444214	67444364	ENSG00000172725	protein_coding	ENST00000341356	67443476	813.000000	proximity ENSG00000172725:67393476-67493476
chr11:67444213-67444364	11	67444214	67444364	ENSG00000175463	protein_coding	ENST00000946007	67398454	45835.000000	proximity ENSG00000175463:67348454-67448454
chr11:67444213-67444364	11	67444214	67444364	ENSG00000175514	protein_coding	ENST00000312457	67452729	8440.000000	proximity ENSG00000175514:67402729-67502729
chr11:67444213-67444364	11	67444214	67444364	ENSG00000175544	protein_coding	ENST00000325656	67455354	11065.000000	proximity ENSG00000175544:67405354-67505354
chr11:67444213-67444364	11	67444214	67444364	ENSG00000175634	protein_coding	ENST00000875116	67428462	15827.000000	proximity ENSG00000175634:67378462-67478462
chr11:67444213-67444364	11	67444214	67444364	ENSG00000213402	protein_coding	ENST00000326294	67437682	6607.000000	proximity ENSG00000213402:67387682-67487682
chr11:67447448-67447599	11	67447449	67447599	ENSG00000110711	protein_coding	ENST00000682699	67468174	20650.000000	proximity ENSG00000110711:67418174-67518174
chr11:67447448-67447599	11	67447449	67447599	ENSG00000172508	protein_coding	ENST00000963873	67415681	31843.000000	proximity ENSG00000172508:67365681-67465681
chr11:67447448-67447599	11	67447449	67447599	ENSG00000172531	protein_coding	ENST00000679175	67401604	45920.000000	proximity ENSG00000172531:67351604-67451604
chr11:67447448-67447599	11	67447449	67447599	ENSG00000172663	protein_coding	ENST00000308022	67469251	21727.000000	proximity ENSG00000172663:67419251-67519251
chr11:67447448-67447599	11	67447449	67447599	ENSG00000172725	protein_coding	ENST00000341356	67443476	4048.000000	proximity ENSG00000172725:67393476-67493476
chr11:67447448-67447599	11	67447449	67447599	ENSG00000175463	protein_coding	ENST00000946007	67398454	49070.000000	proximity ENSG00000175463:67348454-67448454
chr11:67447448-67447599	11	67447449	67447599	ENSG00000175514	protein_coding	ENST00000312457	67452729	5205.000000	proximity ENSG00000175514:67402729-67502729
chr11:67447448-67447599	11	67447449	67447599	ENSG00000175544	protein_coding	ENST00000325656	67455354	7830.000000	proximity ENSG00000175544:67405354-67505354
chr11:67447448-67447599	11	67447449	67447599	ENSG00000175634	protein_coding	ENST00000875116	67428462	19062.000000	proximity ENSG00000175634:67378462-67478462
chr11:67447448-67447599	11	67447449	67447599	ENSG00000213402	protein_coding	ENST00000326294	67437682	9842.000000	proximity ENSG00000213402:67387682-67487682
chr11:67452288-67452439	11	67452289	67452439	ENSG00000110711	protein_coding	ENST00000682699	67468174	15810.000000	proximity ENSG00000110711:67418174-67518174
chr11:67452288-67452439	11	67452289	67452439	ENSG00000172508	protein_coding	ENST00000963873	67415681	36683.000000	proximity ENSG00000172508:67365681-67465681
chr11:67452288-67452439	11	67452289	67452439	ENSG00000172663	protein_coding	ENST00000308022	67469251	16887.000000	proximity ENSG00000172663:67419251-67519251
chr11:67452288-67452439	11	67452289	67452439	ENSG00000172725	protein_coding	ENST00000341356	67443476	8888.000000	proximity ENSG00000172725:67393476-67493476
chr11:67452288-67452439	11	67452289	67452439	ENSG00000175514	protein_coding	ENST00000312457	67452729	365.000000	proximity ENSG00000175514:67402729-67502729
chr11:67452288-67452439	11	67452289	67452439	ENSG00000175544	protein_coding	ENST00000325656	67455354	2990.000000	proximity ENSG00000175544:67405354-67505354
chr11:67452288-67452439	11	67452289	67452439	ENSG00000175634	protein_coding	ENST00000875116	67428462	23902.000000	proximity ENSG00000175634:67378462-67478462
chr11:67452288-67452439	11	67452289	67452439	ENSG00000213402	protein_coding	ENST00000326294	67437682	14682.000000	proximity ENSG00000213402:67387682-67487682
chr11:67464368-67464519	11	67464369	67464519	ENSG00000110697	protein_coding	ENST00000950487	67505385	40941.000000	proximity ENSG00000110697:67455385-67555385
chr11:67464368-67464519	11	67464369	67464519	ENSG00000110711	protein_coding	ENST00000682699	67468174	3730.000000	proximity ENSG00000110711:67418174-67518174
chr11:67464368-67464519	11	67464369	67464519	ENSG00000167797	protein_coding	ENST00000935009	67508701	44257.000000	proximity ENSG00000167797:67458701-67558701
chr11:67464368-67464519	11	67464369	67464519	ENSG00000172508	protein_coding	ENST00000963873	67415681	48763.000000	proximity ENSG00000172508:67365681-67465681
chr11:67464368-67464519	11	67464369	67464519	ENSG00000172663	protein_coding	ENST00000308022	67469251	4807.000000	proximity ENSG00000172663:67419251-67519251
chr11:67464368-67464519	11	67464369	67464519	ENSG00000172725	protein_coding	ENST00000341356	67443476	20968.000000	proximity ENSG00000172725:67393476-67493476
chr11:67464368-67464519	11	67464369	67464519	ENSG00000175514	protein_coding	ENST00000312457	67452729	11715.000000	proximity ENSG00000175514:67402729-67502729
chr11:67464368-67464519	11	67464369	67464519	ENSG00000175544	protein_coding	ENST00000325656	67455354	9090.000000	proximity ENSG00000175544:67405354-67505354
chr11:67464368-67464519	11	67464369	67464519	ENSG00000175634	protein_coding	ENST00000875116	67428462	35982.000000	proximity ENSG00000175634:67378462-67478462
chr11:67464368-67464519	11	67464369	67464519	ENSG00000213402	protein_coding	ENST00000326294	67437682	26762.000000	proximity ENSG00000213402:67387682-67487682
chr11:67464668-67464819	11	67464669	67464819	ENSG00000110697	protein_coding	ENST00000950487	67505385	40641.000000	proximity ENSG00000110697:67455385-67555385
chr11:67464668-67464819	11	67464669	67464819	ENSG00000110711	protein_coding	ENST00000682699	67468174	3430.000000	proximity ENSG00000110711:67418174-67518174
chr11:67464668-67464819	11	67464669	67464819	ENSG00000167797	protein_coding	ENST00000935009	67508701	43957.000000	proximity ENSG00000167797:67458701-67558701
chr11:67464668-67464819	11	67464669	67464819	ENSG00000172508	protein_coding	ENST00000963873	67415681	49063.000000	proximity ENSG00000172508:67365681-67465681
chr11:67464668-67464819	11	67464669	67464819	ENSG00000172663	protein_coding	ENST00000308022	67469251	4507.000000	proximity ENSG00000172663:67419251-67519251
chr11:67464668-67464819	11	67464669	67464819	ENSG00000172725	protein_coding	ENST00000341356	67443476	21268.000000	proximity ENSG00000172725:67393476-67493476
chr11:67464668-67464819	11	67464669	67464819	ENSG00000175514	protein_coding	ENST00000312457	67452729	12015.000000	proximity ENSG00000175514:67402729-67502729
chr11:67464668-67464819	11	67464669	67464819	ENSG00000175544	protein_coding	ENST00000325656	67455354	9390.000000	proximity ENSG00000175544:67405354-67505354
chr11:67464668-67464819	11	67464669	67464819	ENSG00000175634	protein_coding	ENST00000875116	67428462	36282.000000	proximity ENSG00000175634:67378462-67478462
chr11:67464668-67464819	11	67464669	67464819	ENSG00000213402	protein_coding	ENST00000326294	67437682	27062.000000	proximity ENSG00000213402:67387682-67487682
chr11:67469608-67469759	11	67469609	67469759	ENSG00000110697	protein_coding	ENST00000950487	67505385	35701.000000	proximity ENSG00000110697:67455385-67555385
chr11:67469608-67469759	11	67469609	67469759	ENSG00000110711	protein_coding	ENST00000682699	67468174	1510.000000	proximity ENSG00000110711:67418174-67518174
chr11:67469608-67469759	11	67469609	67469759	ENSG00000167797	protein_coding	ENST00000935009	67508701	39017.000000	proximity ENSG00000167797:67458701-67558701
chr11:67469608-67469759	11	67469609	67469759	ENSG00000172663	protein_coding	ENST00000308022	67469251	433.000000	proximity ENSG00000172663:67419251-67519251
chr11:67469608-67469759	11	67469609	67469759	ENSG00000172725	protein_coding	ENST00000341356	67443476	26208.000000	proximity ENSG00000172725:67393476-67493476
chr11:67469608-67469759	11	67469609	67469759	ENSG00000175514	protein_coding	ENST00000312457	67452729	16955.000000	proximity ENSG00000175514:67402729-67502729
chr11:67469608-67469759	11	67469609	67469759	ENSG00000175544	protein_coding	ENST00000325656	67455354	14330.000000	proximity ENSG00000175544:67405354-67505354
chr11:67469608-67469759	11	67469609	67469759	ENSG00000175634	protein_coding	ENST00000875116	67428462	41222.000000	proximity ENSG00000175634:67378462-67478462
chr11:67469608-67469759	11	67469609	67469759	ENSG00000213402	protein_coding	ENST00000326294	67437682	32002.000000	proximity ENSG00000213402:67387682-67487682
chr11:67482628-67482779	11	67482629	67482779	ENSG00000110697	protein_coding	ENST00000950487	67505385	22681.000000	proximity ENSG00000110697:67455385-67555385
chr11:67482628-67482779	11	67482629	67482779	ENSG00000110711	protein_coding	ENST00000682699	67468174	14530.000000	proximity ENSG00000110711:67418174-67518174
chr11:67482628-67482779	11	67482629	67482779	ENSG00000167791	protein_coding	ENST00000294288	67523446	40742.000000	proximity ENSG00000167791:67473446-67573446
chr11:67482628-67482779	11	67482629	67482779	ENSG00000167797	protein_coding	ENST00000935009	67508701	25997.000000	proximity ENSG00000167797:67458701-67558701
chr11:67482628-67482779	11	67482629	67482779	ENSG00000172663	protein_coding	ENST00000308022	67469251	13453.000000	proximity ENSG00000172663:67419251-67519251
chr11:67482628-67482779	11	67482629	67482779	ENSG00000172725	protein_coding	ENST00000341356	67443476	39228.000000	proximity ENSG00000172725:67393476-67493476
chr11:67482628-67482779	11	67482629	67482779	ENSG00000175514	protein_coding	ENST00000312457	67452729	29975.000000	proximity ENSG00000175514:67402729-67502729
chr11:67482628-67482779	11	67482629	67482779	ENSG00000175544	protein_coding	ENST00000325656	67455354	27350.000000	proximity ENSG00000175544:67405354-67505354
chr11:67482628-67482779	11	67482629	67482779	ENSG00000213402	protein_coding	ENST00000326294	67437682	45022.000000	proximity ENSG00000213402:67387682-67487682
chr11:67483613-67483764	11	67483614	67483764	ENSG00000110697	protein_coding	ENST00000950487	67505385	21696.000000	proximity ENSG00000110697:67455385-67555385
chr11:67483613-67483764	11	67483614	67483764	ENSG00000110711	protein_coding	ENST00000682699	67468174	15515.000000	proximity ENSG00000110711:67418174-67518174
chr11:67483613-67483764	11	67483614	67483764	ENSG00000167791	protein_coding	ENST00000294288	67523446	39757.000000	proximity ENSG00000167791:67473446-67573446
chr11:67483613-67483764	11	67483614	67483764	ENSG00000167797	protein_coding	ENST00000935009	67508701	25012.000000	proximity ENSG00000167797:67458701-67558701
chr11:67483613-67483764	11	67483614	67483764	ENSG00000172663	protein_coding	ENST00000308022	67469251	14438.000000	proximity ENSG00000172663:67419251-67519251
chr11:67483613-67483764	11	67483614	67483764	ENSG00000172725	protein_coding	ENST00000341356	67443476	40213.000000	proximity ENSG00000172725:67393476-67493476
chr11:67483613-67483764	11	67483614	67483764	ENSG00000175514	protein_coding	ENST00000312457	67452729	30960.000000	proximity ENSG00000175514:67402729-67502729
chr11:67483613-67483764	11	67483614	67483764	ENSG00000175544	protein_coding	ENST00000325656	67455354	28335.000000	proximity ENSG00000175544:67405354-67505354
chr11:67483613-67483764	11	67483614	67483764	ENSG00000213402	protein_coding	ENST00000326294	67437682	46007.000000	proximity ENSG00000213402:67387682-67487682
chr11:67483948-67484099	11	67483949	67484099	ENSG00000110697	protein_coding	ENST00000950487	67505385	21361.000000	proximity ENSG00000110697:67455385-67555385
chr11:67483948-67484099	11	67483949	67484099	ENSG00000110711	protein_coding	ENST00000682699	67468174	15850.000000	proximity ENSG00000110711:67418174-67518174
chr11:67483948-67484099	11	67483949	67484099	ENSG00000167791	protein_coding	ENST00000294288	67523446	39422.000000	proximity ENSG00000167791:67473446-67573446
chr11:67483948-67484099	11	67483949	67484099	ENSG00000167797	protein_coding	ENST00000935009	67508701	24677.000000	proximity ENSG00000167797:67458701-67558701
chr11:67483948-67484099	11	67483949	67484099	ENSG00000172663	protein_coding	ENST00000308022	67469251	14773.000000	proximity ENSG00000172663:67419251-67519251
chr11:67483948-67484099	11	67483949	67484099	ENSG00000172725	protein_coding	ENST00000341356	67443476	40548.000000	proximity ENSG00000172725:67393476-67493476
chr11:67483948-67484099	11	67483949	67484099	ENSG00000175514	protein_coding	ENST00000312457	67452729	31295.000000	proximity ENSG00000175514:67402729-67502729
chr11:67483948-67484099	11	67483949	67484099	ENSG00000175544	protein_coding	ENST00000325656	67455354	28670.000000	proximity ENSG00000175544:67405354-67505354
chr11:67483948-67484099	11	67483949	67484099	ENSG00000213402	protein_coding	ENST00000326294	67437682	46342.000000	proximity ENSG00000213402:67387682-67487682
chr11:67485088-67485239	11	67485089	67485239	ENSG00000110697	protein_coding	ENST00000950487	67505385	20221.000000	proximity ENSG00000110697:67455385-67555385
chr11:67485088-67485239	11	67485089	67485239	ENSG00000110711	protein_coding	ENST00000682699	67468174	16990.000000	proximity ENSG00000110711:67418174-67518174
chr11:67485088-67485239	11	67485089	67485239	ENSG00000167791	protein_coding	ENST00000294288	67523446	38282.000000	proximity ENSG00000167791:67473446-67573446
chr11:67485088-67485239	11	67485089	67485239	ENSG00000167797	protein_coding	ENST00000935009	67508701	23537.000000	proximity ENSG00000167797:67458701-67558701
chr11:67485088-67485239	11	67485089	67485239	ENSG00000172663	protein_coding	ENST00000308022	67469251	15913.000000	proximity ENSG00000172663:67419251-67519251
chr11:67485088-67485239	11	67485089	67485239	ENSG00000172725	protein_coding	ENST00000341356	67443476	41688.000000	proximity ENSG00000172725:67393476-67493476
chr11:67485088-67485239	11	67485089	67485239	ENSG00000175514	protein_coding	ENST00000312457	67452729	32435.000000	proximity ENSG00000175514:67402729-67502729
chr11:67485088-67485239	11	67485089	67485239	ENSG00000175544	protein_coding	ENST00000325656	67455354	29810.000000	proximity ENSG00000175544:67405354-67505354
chr11:67485088-67485239	11	67485089	67485239	ENSG00000213402	protein_coding	ENST00000326294	67437682	47482.000000	proximity ENSG00000213402:67387682-67487682
chr11:67486028-67486179	11	67486029	67486179	ENSG00000110697	protein_coding	ENST00000950487	67505385	19281.000000	proximity ENSG00000110697:67455385-67555385
chr11:67486028-67486179	11	67486029	67486179	ENSG00000110711	protein_coding	ENST00000682699	67468174	17930.000000	proximity ENSG00000110711:67418174-67518174
chr11:67486028-67486179	11	67486029	67486179	ENSG00000167791	protein_coding	ENST00000294288	67523446	37342.000000	proximity ENSG00000167791:67473446-67573446
chr11:67486028-67486179	11	67486029	67486179	ENSG00000167797	protein_coding	ENST00000935009	67508701	22597.000000	proximity ENSG00000167797:67458701-67558701
chr11:67486028-67486179	11	67486029	67486179	ENSG00000172663	protein_coding	ENST00000308022	67469251	16853.000000	proximity ENSG00000172663:67419251-67519251
chr11:67486028-67486179	11	67486029	67486179	ENSG00000172725	protein_coding	ENST00000341356	67443476	42628.000000	proximity ENSG00000172725:67393476-67493476
chr11:67486028-67486179	11	67486029	67486179	ENSG00000175514	protein_coding	ENST00000312457	67452729	33375.000000	proximity ENSG00000175514:67402729-67502729
chr11:67486028-67486179	11	67486029	67486179	ENSG00000175544	protein_coding	ENST00000325656	67455354	30750.000000	proximity ENSG00000175544:67405354-67505354
chr11:67486028-67486179	11	67486029	67486179	ENSG00000213402	protein_coding	ENST00000326294	67437682	48422.000000	proximity ENSG00000213402:67387682-67487682
chr11:67505568-67505719	11	67505569	67505719	ENSG00000110697	protein_coding	ENST00000950487	67505385	259.000000	proximity ENSG00000110697:67455385-67555385
chr11:67505568-67505719	11	67505569	67505719	ENSG00000110711	protein_coding	ENST00000682699	67468174	37470.000000	proximity ENSG00000110711:67418174-67518174
chr11:67505568-67505719	11	67505569	67505719	ENSG00000167791	protein_coding	ENST00000294288	67523446	17802.000000	proximity ENSG00000167791:67473446-67573446
chr11:67505568-67505719	11	67505569	67505719	ENSG00000167797	protein_coding	ENST00000935009	67508701	3057.000000	proximity ENSG00000167797:67458701-67558701
chr11:67505568-67505719	11	67505569	67505719	ENSG00000172663	protein_coding	ENST00000308022	67469251	36393.000000	proximity ENSG00000172663:67419251-67519251
chr11:67506433-67506584	11	67506434	67506584	ENSG00000110697	protein_coding	ENST00000950487	67505385	1124.000000	proximity ENSG00000110697:67455385-67555385
chr11:67506433-67506584	11	67506434	67506584	ENSG00000110711	protein_coding	ENST00000682699	67468174	38335.000000	proximity ENSG00000110711:67418174-67518174
chr11:67506433-67506584	11	67506434	67506584	ENSG00000167791	protein_coding	ENST00000294288	67523446	16937.000000	proximity ENSG00000167791:67473446-67573446
chr11:67506433-67506584	11	67506434	67506584	ENSG00000167797	protein_coding	ENST00000935009	67508701	2192.000000	proximity ENSG00000167797:67458701-67558701
chr11:67506433-67506584	11	67506434	67506584	ENSG00000172663	protein_coding	ENST00000308022	67469251	37258.000000	proximity ENSG00000172663:67419251-67519251
chr11:67507413-67507564	11	67507414	67507564	ENSG00000110697	protein_coding	ENST00000950487	67505385	2104.000000	proximity ENSG00000110697:67455385-67555385
chr11:67507413-67507564	11	67507414	67507564	ENSG00000110711	protein_coding	ENST00000682699	67468174	39315.000000	proximity ENSG00000110711:67418174-67518174
chr11:67507413-67507564	11	67507414	67507564	ENSG00000167791	protein_coding	ENST00000294288	67523446	15957.000000	proximity ENSG00000167791:67473446-67573446
chr11:67507413-67507564	11	67507414	67507564	ENSG00000167797	protein_coding	ENST00000935009	67508701	1212.000000	proximity ENSG00000167797:67458701-67558701
chr11:67507413-67507564	11	67507414	67507564	ENSG00000172663	protein_coding	ENST00000308022	67469251	38238.000000	proximity ENSG00000172663:67419251-67519251
chr11:67507608-67507759	11	67507609	67507759	ENSG00000110697	protein_coding	ENST00000950487	67505385	2299.000000	proximity ENSG00000110697:67455385-67555385
chr11:67507608-67507759	11	67507609	67507759	ENSG00000110711	protein_coding	ENST00000682699	67468174	39510.000000	proximity ENSG00000110711:67418174-67518174
chr11:67507608-67507759	11	67507609	67507759	ENSG00000167791	protein_coding	ENST00000294288	67523446	15762.000000	proximity ENSG00000167791:67473446-67573446
chr11:67507608-67507759	11	67507609	67507759	ENSG00000167797	protein_coding	ENST00000935009	67508701	1017.000000	proximity ENSG00000167797:67458701-67558701
chr11:67507608-67507759	11	67507609	67507759	ENSG00000172663	protein_coding	ENST00000308022	67469251	38433.000000	proximity ENSG00000172663:67419251-67519251
chr11:67507828-67507979	11	67507829	67507979	ENSG00000110697	protein_coding	ENST00000950487	67505385	2519.000000	proximity ENSG00000110697:67455385-67555385
chr11:67507828-67507979	11	67507829	67507979	ENSG00000110711	protein_coding	ENST00000682699	67468174	39730.000000	proximity ENSG00000110711:67418174-67518174
chr11:67507828-67507979	11	67507829	67507979	ENSG00000167791	protein_coding	ENST00000294288	67523446	15542.000000	proximity ENSG00000167791:67473446-67573446
chr11:67507828-67507979	11	67507829	67507979	ENSG00000167797	protein_coding	ENST00000935009	67508701	797.000000	proximity ENSG00000167797:67458701-67558701
chr11:67507828-67507979	11	67507829	67507979	ENSG00000172663	protein_coding	ENST00000308022	67469251	38653.000000	proximity ENSG00000172663:67419251-67519251
chr11:67508913-67509064	11	67508914	67509064	ENSG00000110697	protein_coding	ENST00000950487	67505385	3604.000000	proximity ENSG00000110697:67455385-67555385
chr11:67508913-67509064	11	67508914	67509064	ENSG00000110711	protein_coding	ENST00000682699	67468174	40815.000000	proximity ENSG00000110711:67418174-67518174
chr11:67508913-67509064	11	67508914	67509064	ENSG00000167791	protein_coding	ENST00000294288	67523446	14457.000000	proximity ENSG00000167791:67473446-67573446
chr11:67508913-67509064	11	67508914	67509064	ENSG00000167797	protein_coding	ENST00000935009	67508701	288.000000	proximity ENSG00000167797:67458701-67558701
chr11:67508913-67509064	11	67508914	67509064	ENSG00000172663	protein_coding	ENST00000308022	67469251	39738.000000	proximity ENSG00000172663:67419251-67519251
chr11:67529548-67529699	11	67529549	67529699	ENSG00000110697	protein_coding	ENST00000950487	67505385	24239.000000	proximity ENSG00000110697:67455385-67555385
chr11:67529548-67529699	11	67529549	67529699	ENSG00000167791	protein_coding	ENST00000294288	67523446	6178.000000	proximity ENSG00000167791:67473446-67573446
chr11:67529548-67529699	11	67529549	67529699	ENSG00000167797	protein_coding	ENST00000935009	67508701	20923.000000	proximity ENSG00000167797:67458701-67558701
chr11:67534168-67534459	11	67534169	67534459	ENSG00000084207	protein_coding	ENST00000906565	67583658	49344.000000	proximity ENSG00000084207:67533658-67633658
chr11:67534168-67534459	11	67534169	67534459	ENSG00000110697	protein_coding	ENST00000950487	67505385	28929.000000	proximity ENSG00000110697:67455385-67555385
chr11:67534168-67534459	11	67534169	67534459	ENSG00000167791	protein_coding	ENST00000294288	67523446	10868.000000	proximity ENSG00000167791:67473446-67573446
chr11:67534168-67534459	11	67534169	67534459	ENSG00000167797	protein_coding	ENST00000935009	67508701	25613.000000	proximity ENSG00000167797:67458701-67558701
chr11:67545508-67545659	11	67545509	67545659	ENSG00000084207	protein_coding	ENST00000906565	67583658	38074.000000	proximity ENSG00000084207:67533658-67633658
chr11:67545508-67545659	11	67545509	67545659	ENSG00000110697	protein_coding	ENST00000950487	67505385	40199.000000	proximity ENSG00000110697:67455385-67555385
chr11:67545508-67545659	11	67545509	67545659	ENSG00000167791	protein_coding	ENST00000294288	67523446	22138.000000	proximity ENSG00000167791:67473446-67573446
chr11:67545508-67545659	11	67545509	67545659	ENSG00000167797	protein_coding	ENST00000935009	67508701	36883.000000	proximity ENSG00000167797:67458701-67558701
chr11:6755448-6755599	11	6755449	6755599	ENSG00000184933	protein_coding	ENST00000641196	6799689	44165.000000	proximity ENSG00000184933:6749689-6849689
chr11:6755448-6755599	11	6755449	6755599	ENSG00000188124	protein_coding	ENST00000641124	6771976	16452.000000	proximity ENSG00000188124:6721976-6821976
chr11:6755448-6755599	11	6755449	6755599	ENSG00000279486	protein_coding	ENST00000641258	6783020	27496.000000	proximity ENSG00000279486:6733020-6833020
chr11:67558468-67558619	11	67558469	67558619	ENSG00000084207	protein_coding	ENST00000906565	67583658	25114.000000	proximity ENSG00000084207:67533658-67633658
chr11:67558468-67558619	11	67558469	67558619	ENSG00000167791	protein_coding	ENST00000294288	67523446	35098.000000	proximity ENSG00000167791:67473446-67573446
chr11:67558468-67558619	11	67558469	67558619	ENSG00000167792	protein_coding	ENST00000647561	67605653	47109.000000	proximity ENSG00000167792:67555653-67655653
chr11:67558468-67558619	11	67558469	67558619	ENSG00000167797	protein_coding	ENST00000935009	67508701	49843.000000	proximity ENSG00000167797:67458701-67558701
chr11:67558628-67558779	11	67558629	67558779	ENSG00000084207	protein_coding	ENST00000906565	67583658	24954.000000	proximity ENSG00000084207:67533658-67633658
chr11:67558628-67558779	11	67558629	67558779	ENSG00000167791	protein_coding	ENST00000294288	67523446	35258.000000	proximity ENSG00000167791:67473446-67573446
chr11:67558628-67558779	11	67558629	67558779	ENSG00000167792	protein_coding	ENST00000647561	67605653	46949.000000	proximity ENSG00000167792:67555653-67655653
chr11:67558628-67558779	11	67558629	67558779	ENSG00000167797	protein_coding	ENST00000935009	67508701	50003.000000	proximity ENSG00000167797:67458701-67558701
chr11:67563048-67563199	11	67563049	67563199	ENSG00000084207	protein_coding	ENST00000906565	67583658	20534.000000	proximity ENSG00000084207:67533658-67633658
chr11:67563048-67563199	11	67563049	67563199	ENSG00000167791	protein_coding	ENST00000294288	67523446	39678.000000	proximity ENSG00000167791:67473446-67573446
chr11:67563048-67563199	11	67563049	67563199	ENSG00000167792	protein_coding	ENST00000647561	67605653	42529.000000	proximity ENSG00000167792:67555653-67655653
chr11:67563328-67563479	11	67563329	67563479	ENSG00000084207	protein_coding	ENST00000906565	67583658	20254.000000	proximity ENSG00000084207:67533658-67633658
chr11:67563328-67563479	11	67563329	67563479	ENSG00000167791	protein_coding	ENST00000294288	67523446	39958.000000	proximity ENSG00000167791:67473446-67573446
chr11:67563328-67563479	11	67563329	67563479	ENSG00000167792	protein_coding	ENST00000647561	67605653	42249.000000	proximity ENSG00000167792:67555653-67655653
chr11:67563728-67563879	11	67563729	67563879	ENSG00000084207	protein_coding	ENST00000906565	67583658	19854.000000	proximity ENSG00000084207:67533658-67633658
chr11:67563728-67563879	11	67563729	67563879	ENSG00000167791	protein_coding	ENST00000294288	67523446	40358.000000	proximity ENSG00000167791:67473446-67573446
chr11:67563728-67563879	11	67563729	67563879	ENSG00000167792	protein_coding	ENST00000647561	67605653	41849.000000	proximity ENSG00000167792:67555653-67655653
chr11:67563928-67564079	11	67563929	67564079	ENSG00000084207	protein_coding	ENST00000906565	67583658	19654.000000	proximity ENSG00000084207:67533658-67633658
chr11:67563928-67564079	11	67563929	67564079	ENSG00000167791	protein_coding	ENST00000294288	67523446	40558.000000	proximity ENSG00000167791:67473446-67573446
chr11:67563928-67564079	11	67563929	67564079	ENSG00000167792	protein_coding	ENST00000647561	67605653	41649.000000	proximity ENSG00000167792:67555653-67655653
chr11:67564328-67564479	11	67564329	67564479	ENSG00000084207	protein_coding	ENST00000906565	67583658	19254.000000	proximity ENSG00000084207:67533658-67633658
chr11:67564328-67564479	11	67564329	67564479	ENSG00000167791	protein_coding	ENST00000294288	67523446	40958.000000	proximity ENSG00000167791:67473446-67573446
chr11:67564328-67564479	11	67564329	67564479	ENSG00000167792	protein_coding	ENST00000647561	67605653	41249.000000	proximity ENSG00000167792:67555653-67655653
chr11:67572828-67572979	11	67572829	67572979	ENSG00000084207	protein_coding	ENST00000906565	67583658	10754.000000	proximity ENSG00000084207:67533658-67633658
chr11:67572828-67572979	11	67572829	67572979	ENSG00000167791	protein_coding	ENST00000294288	67523446	49458.000000	proximity ENSG00000167791:67473446-67573446
chr11:67572828-67572979	11	67572829	67572979	ENSG00000167792	protein_coding	ENST00000647561	67605653	32749.000000	proximity ENSG00000167792:67555653-67655653
chr11:6757468-6757619	11	6757469	6757619	ENSG00000184933	protein_coding	ENST00000641196	6799689	42145.000000	proximity ENSG00000184933:6749689-6849689
chr11:6757468-6757619	11	6757469	6757619	ENSG00000188124	protein_coding	ENST00000641124	6771976	14432.000000	proximity ENSG00000188124:6721976-6821976
chr11:6757468-6757619	11	6757469	6757619	ENSG00000279486	protein_coding	ENST00000641258	6783020	25476.000000	proximity ENSG00000279486:6733020-6833020
chr11:67576853-67577004	11	67576854	67577004	ENSG00000084207	protein_coding	ENST00000906565	67583658	6729.000000	proximity ENSG00000084207:67533658-67633658
chr11:67576853-67577004	11	67576854	67577004	ENSG00000167792	protein_coding	ENST00000647561	67605653	28724.000000	proximity ENSG00000167792:67555653-67655653
chr11:67579533-67579684	11	67579534	67579684	ENSG00000084207	protein_coding	ENST00000906565	67583658	4049.000000	proximity ENSG00000084207:67533658-67633658
chr11:67579533-67579684	11	67579534	67579684	ENSG00000167792	protein_coding	ENST00000647561	67605653	26044.000000	proximity ENSG00000167792:67555653-67655653
chr11:67580108-67580259	11	67580109	67580259	ENSG00000084207	protein_coding	ENST00000906565	67583658	3474.000000	proximity ENSG00000084207:67533658-67633658
chr11:67580108-67580259	11	67580109	67580259	ENSG00000167792	protein_coding	ENST00000647561	67605653	25469.000000	proximity ENSG00000167792:67555653-67655653
chr11:67580108-67580259	11	67580109	67580259	ENSG00000167799	protein_coding	ENST00000301490	67629930	49746.000000	proximity ENSG00000167799:67579930-67679930
chr11:67583953-67584104	11	67583954	67584104	ENSG00000084207	protein_coding	ENST00000906565	67583658	371.000000	proximity ENSG00000084207:67533658-67633658
chr11:67583953-67584104	11	67583954	67584104	ENSG00000167792	protein_coding	ENST00000647561	67605653	21624.000000	proximity ENSG00000167792:67555653-67655653
chr11:67583953-67584104	11	67583954	67584104	ENSG00000167799	protein_coding	ENST00000301490	67629930	45901.000000	proximity ENSG00000167799:67579930-67679930
chr11:67606533-67606684	11	67606534	67606684	ENSG00000084207	protein_coding	ENST00000906565	67583658	22951.000000	proximity ENSG00000084207:67533658-67633658
chr11:67606533-67606684	11	67606534	67606684	ENSG00000132744	protein_coding	ENST00000897126	67650718	44109.000000	proximity ENSG00000132744:67600718-67700718
chr11:67606533-67606684	11	67606534	67606684	ENSG00000167792	protein_coding	ENST00000647561	67605653	956.000000	proximity ENSG00000167792:67555653-67655653
chr11:67606533-67606684	11	67606534	67606684	ENSG00000167799	protein_coding	ENST00000301490	67629930	23321.000000	proximity ENSG00000167799:67579930-67679930
chr11:67606533-67606684	11	67606534	67606684	ENSG00000167800	protein_coding	ENST00000335385	67639763	33154.000000	proximity ENSG00000167800:67589763-67689763
chr11:67607048-67607199	11	67607049	67607199	ENSG00000084207	protein_coding	ENST00000906565	67583658	23466.000000	proximity ENSG00000084207:67533658-67633658
chr11:67607048-67607199	11	67607049	67607199	ENSG00000132744	protein_coding	ENST00000897126	67650718	43594.000000	proximity ENSG00000132744:67600718-67700718
chr11:67607048-67607199	11	67607049	67607199	ENSG00000167792	protein_coding	ENST00000647561	67605653	1471.000000	proximity ENSG00000167792:67555653-67655653
chr11:67607048-67607199	11	67607049	67607199	ENSG00000167799	protein_coding	ENST00000301490	67629930	22806.000000	proximity ENSG00000167799:67579930-67679930
chr11:67607048-67607199	11	67607049	67607199	ENSG00000167800	protein_coding	ENST00000335385	67639763	32639.000000	proximity ENSG00000167800:67589763-67689763
chr11:67613733-67613884	11	67613734	67613884	ENSG00000084207	protein_coding	ENST00000906565	67583658	30151.000000	proximity ENSG00000084207:67533658-67633658
chr11:67613733-67613884	11	67613734	67613884	ENSG00000132744	protein_coding	ENST00000897126	67650718	36909.000000	proximity ENSG00000132744:67600718-67700718
chr11:67613733-67613884	11	67613734	67613884	ENSG00000167792	protein_coding	ENST00000647561	67605653	8156.000000	proximity ENSG00000167792:67555653-67655653
chr11:67613733-67613884	11	67613734	67613884	ENSG00000167799	protein_coding	ENST00000301490	67629930	16121.000000	proximity ENSG00000167799:67579930-67679930
chr11:67613733-67613884	11	67613734	67613884	ENSG00000167800	protein_coding	ENST00000335385	67639763	25954.000000	proximity ENSG00000167800:67589763-67689763
chr11:67614493-67614644	11	67614494	67614644	ENSG00000084207	protein_coding	ENST00000906565	67583658	30911.000000	proximity ENSG00000084207:67533658-67633658
chr11:67614493-67614644	11	67614494	67614644	ENSG00000132744	protein_coding	ENST00000897126	67650718	36149.000000	proximity ENSG00000132744:67600718-67700718
chr11:67614493-67614644	11	67614494	67614644	ENSG00000167792	protein_coding	ENST00000647561	67605653	8916.000000	proximity ENSG00000167792:67555653-67655653
chr11:67614493-67614644	11	67614494	67614644	ENSG00000167799	protein_coding	ENST00000301490	67629930	15361.000000	proximity ENSG00000167799:67579930-67679930
chr11:67614493-67614644	11	67614494	67614644	ENSG00000167800	protein_coding	ENST00000335385	67639763	25194.000000	proximity ENSG00000167800:67589763-67689763
chr11:67615468-67615619	11	67615469	67615619	ENSG00000084207	protein_coding	ENST00000906565	67583658	31886.000000	proximity ENSG00000084207:67533658-67633658
chr11:67615468-67615619	11	67615469	67615619	ENSG00000132744	protein_coding	ENST00000897126	67650718	35174.000000	proximity ENSG00000132744:67600718-67700718
chr11:67615468-67615619	11	67615469	67615619	ENSG00000167792	protein_coding	ENST00000647561	67605653	9891.000000	proximity ENSG00000167792:67555653-67655653
chr11:67615468-67615619	11	67615469	67615619	ENSG00000167799	protein_coding	ENST00000301490	67629930	14386.000000	proximity ENSG00000167799:67579930-67679930
chr11:67615468-67615619	11	67615469	67615619	ENSG00000167800	protein_coding	ENST00000335385	67639763	24219.000000	proximity ENSG00000167800:67589763-67689763
chr11:67628968-67629119	11	67628969	67629119	ENSG00000084207	protein_coding	ENST00000906565	67583658	45386.000000	proximity ENSG00000084207:67533658-67633658
chr11:67628968-67629119	11	67628969	67629119	ENSG00000132744	protein_coding	ENST00000897126	67650718	21674.000000	proximity ENSG00000132744:67600718-67700718
chr11:67628968-67629119	11	67628969	67629119	ENSG00000132746	protein_coding	ENST00000673966	67674623	45579.000000	proximity ENSG00000132746:67624623-67724623
chr11:67628968-67629119	11	67628969	67629119	ENSG00000167792	protein_coding	ENST00000647561	67605653	23391.000000	proximity ENSG00000167792:67555653-67655653
chr11:67628968-67629119	11	67628969	67629119	ENSG00000167799	protein_coding	ENST00000301490	67629930	886.000000	proximity ENSG00000167799:67579930-67679930
chr11:67628968-67629119	11	67628969	67629119	ENSG00000167800	protein_coding	ENST00000335385	67639763	10719.000000	proximity ENSG00000167800:67589763-67689763
chr11:67629388-67629539	11	67629389	67629539	ENSG00000084207	protein_coding	ENST00000906565	67583658	45806.000000	proximity ENSG00000084207:67533658-67633658
chr11:67629388-67629539	11	67629389	67629539	ENSG00000132744	protein_coding	ENST00000897126	67650718	21254.000000	proximity ENSG00000132744:67600718-67700718
chr11:67629388-67629539	11	67629389	67629539	ENSG00000132746	protein_coding	ENST00000673966	67674623	45159.000000	proximity ENSG00000132746:67624623-67724623
chr11:67629388-67629539	11	67629389	67629539	ENSG00000167792	protein_coding	ENST00000647561	67605653	23811.000000	proximity ENSG00000167792:67555653-67655653
chr11:67629388-67629539	11	67629389	67629539	ENSG00000167799	protein_coding	ENST00000301490	67629930	466.000000	proximity ENSG00000167799:67579930-67679930
chr11:67629388-67629539	11	67629389	67629539	ENSG00000167800	protein_coding	ENST00000335385	67639763	10299.000000	proximity ENSG00000167800:67589763-67689763
chr11:67629628-67629779	11	67629629	67629779	ENSG00000084207	protein_coding	ENST00000906565	67583658	46046.000000	proximity ENSG00000084207:67533658-67633658
chr11:67629628-67629779	11	67629629	67629779	ENSG00000132744	protein_coding	ENST00000897126	67650718	21014.000000	proximity ENSG00000132744:67600718-67700718
chr11:67629628-67629779	11	67629629	67629779	ENSG00000132746	protein_coding	ENST00000673966	67674623	44919.000000	proximity ENSG00000132746:67624623-67724623
chr11:67629628-67629779	11	67629629	67629779	ENSG00000167792	protein_coding	ENST00000647561	67605653	24051.000000	proximity ENSG00000167792:67555653-67655653
chr11:67629628-67629779	11	67629629	67629779	ENSG00000167799	protein_coding	ENST00000301490	67629930	226.000000	proximity ENSG00000167799:67579930-67679930
chr11:67629628-67629779	11	67629629	67629779	ENSG00000167800	protein_coding	ENST00000335385	67639763	10059.000000	proximity ENSG00000167800:67589763-67689763
chr11:67640093-67640244	11	67640094	67640244	ENSG00000132744	protein_coding	ENST00000897126	67650718	10549.000000	proximity ENSG00000132744:67600718-67700718
chr11:67640093-67640244	11	67640094	67640244	ENSG00000132746	protein_coding	ENST00000673966	67674623	34454.000000	proximity ENSG00000132746:67624623-67724623
chr11:67640093-67640244	11	67640094	67640244	ENSG00000167792	protein_coding	ENST00000647561	67605653	34516.000000	proximity ENSG00000167792:67555653-67655653
chr11:67640093-67640244	11	67640094	67640244	ENSG00000167799	protein_coding	ENST00000301490	67629930	10239.000000	proximity ENSG00000167799:67579930-67679930
chr11:67640093-67640244	11	67640094	67640244	ENSG00000167800	protein_coding	ENST00000335385	67639763	406.000000	proximity ENSG00000167800:67589763-67689763
chr11:67644173-67644324	11	67644174	67644324	ENSG00000132744	protein_coding	ENST00000897126	67650718	6469.000000	proximity ENSG00000132744:67600718-67700718
chr11:67644173-67644324	11	67644174	67644324	ENSG00000132746	protein_coding	ENST00000673966	67674623	30374.000000	proximity ENSG00000132746:67624623-67724623
chr11:67644173-67644324	11	67644174	67644324	ENSG00000167792	protein_coding	ENST00000647561	67605653	38596.000000	proximity ENSG00000167792:67555653-67655653
chr11:67644173-67644324	11	67644174	67644324	ENSG00000167799	protein_coding	ENST00000301490	67629930	14319.000000	proximity ENSG00000167799:67579930-67679930
chr11:67644173-67644324	11	67644174	67644324	ENSG00000167800	protein_coding	ENST00000335385	67639763	4486.000000	proximity ENSG00000167800:67589763-67689763
chr11:67646728-67646879	11	67646729	67646879	ENSG00000132744	protein_coding	ENST00000897126	67650718	3914.000000	proximity ENSG00000132744:67600718-67700718
chr11:67646728-67646879	11	67646729	67646879	ENSG00000132746	protein_coding	ENST00000673966	67674623	27819.000000	proximity ENSG00000132746:67624623-67724623
chr11:67646728-67646879	11	67646729	67646879	ENSG00000167792	protein_coding	ENST00000647561	67605653	41151.000000	proximity ENSG00000167792:67555653-67655653
chr11:67646728-67646879	11	67646729	67646879	ENSG00000167799	protein_coding	ENST00000301490	67629930	16874.000000	proximity ENSG00000167799:67579930-67679930
chr11:67646728-67646879	11	67646729	67646879	ENSG00000167800	protein_coding	ENST00000335385	67639763	7041.000000	proximity ENSG00000167800:67589763-67689763
chr11:67648228-67648379	11	67648229	67648379	ENSG00000132744	protein_coding	ENST00000897126	67650718	2414.000000	proximity ENSG00000132744:67600718-67700718
chr11:67648228-67648379	11	67648229	67648379	ENSG00000132746	protein_coding	ENST00000673966	67674623	26319.000000	proximity ENSG00000132746:67624623-67724623
chr11:67648228-67648379	11	67648229	67648379	ENSG00000167792	protein_coding	ENST00000647561	67605653	42651.000000	proximity ENSG00000167792:67555653-67655653
chr11:67648228-67648379	11	67648229	67648379	ENSG00000167799	protein_coding	ENST00000301490	67629930	18374.000000	proximity ENSG00000167799:67579930-67679930
chr11:67648228-67648379	11	67648229	67648379	ENSG00000167800	protein_coding	ENST00000335385	67639763	8541.000000	proximity ENSG00000167800:67589763-67689763
chr11:67650713-67650864	11	67650714	67650864	ENSG00000132744	protein_coding	ENST00000897126	67650718	0.000000	proximity ENSG00000132744:67600718-67700718
chr11:67650713-67650864	11	67650714	67650864	ENSG00000132746	protein_coding	ENST00000673966	67674623	23834.000000	proximity ENSG00000132746:67624623-67724623
chr11:67650713-67650864	11	67650714	67650864	ENSG00000167792	protein_coding	ENST00000647561	67605653	45136.000000	proximity ENSG00000167792:67555653-67655653
chr11:67650713-67650864	11	67650714	67650864	ENSG00000167799	protein_coding	ENST00000301490	67629930	20859.000000	proximity ENSG00000167799:67579930-67679930
chr11:67650713-67650864	11	67650714	67650864	ENSG00000167800	protein_coding	ENST00000335385	67639763	11026.000000	proximity ENSG00000167800:67589763-67689763
chr11:67656428-67656579	11	67656429	67656579	ENSG00000132744	protein_coding	ENST00000897126	67650718	5786.000000	proximity ENSG00000132744:67600718-67700718
chr11:67656428-67656579	11	67656429	67656579	ENSG00000132746	protein_coding	ENST00000673966	67674623	18119.000000	proximity ENSG00000132746:67624623-67724623
chr11:67656428-67656579	11	67656429	67656579	ENSG00000167799	protein_coding	ENST00000301490	67629930	26574.000000	proximity ENSG00000167799:67579930-67679930
chr11:67656428-67656579	11	67656429	67656579	ENSG00000167800	protein_coding	ENST00000335385	67639763	16741.000000	proximity ENSG00000167800:67589763-67689763
chr11:67657908-67658059	11	67657909	67658059	ENSG00000132744	protein_coding	ENST00000897126	67650718	7266.000000	proximity ENSG00000132744:67600718-67700718
chr11:67657908-67658059	11	67657909	67658059	ENSG00000132746	protein_coding	ENST00000673966	67674623	16639.000000	proximity ENSG00000132746:67624623-67724623
chr11:67657908-67658059	11	67657909	67658059	ENSG00000167799	protein_coding	ENST00000301490	67629930	28054.000000	proximity ENSG00000167799:67579930-67679930
chr11:67657908-67658059	11	67657909	67658059	ENSG00000167800	protein_coding	ENST00000335385	67639763	18221.000000	proximity ENSG00000167800:67589763-67689763
chr11:67659508-67659659	11	67659509	67659659	ENSG00000132744	protein_coding	ENST00000897126	67650718	8866.000000	proximity ENSG00000132744:67600718-67700718
chr11:67659508-67659659	11	67659509	67659659	ENSG00000132746	protein_coding	ENST00000673966	67674623	15039.000000	proximity ENSG00000132746:67624623-67724623
chr11:67659508-67659659	11	67659509	67659659	ENSG00000167799	protein_coding	ENST00000301490	67629930	29654.000000	proximity ENSG00000167799:67579930-67679930
chr11:67659508-67659659	11	67659509	67659659	ENSG00000167800	protein_coding	ENST00000335385	67639763	19821.000000	proximity ENSG00000167800:67589763-67689763
chr11:67665593-67665744	11	67665594	67665744	ENSG00000132744	protein_coding	ENST00000897126	67650718	14951.000000	proximity ENSG00000132744:67600718-67700718
chr11:67665593-67665744	11	67665594	67665744	ENSG00000132746	protein_coding	ENST00000673966	67674623	8954.000000	proximity ENSG00000132746:67624623-67724623
chr11:67665593-67665744	11	67665594	67665744	ENSG00000167799	protein_coding	ENST00000301490	67629930	35739.000000	proximity ENSG00000167799:67579930-67679930
chr11:67665593-67665744	11	67665594	67665744	ENSG00000167800	protein_coding	ENST00000335385	67639763	25906.000000	proximity ENSG00000167800:67589763-67689763
chr11:67691228-67691379	11	67691229	67691379	ENSG00000132744	protein_coding	ENST00000897126	67650718	40586.000000	proximity ENSG00000132744:67600718-67700718
chr11:67691228-67691379	11	67691229	67691379	ENSG00000132746	protein_coding	ENST00000673966	67674623	16681.000000	proximity ENSG00000132746:67624623-67724623
chr11:67698348-67698499	11	67698349	67698499	ENSG00000132744	protein_coding	ENST00000897126	67650718	47706.000000	proximity ENSG00000132744:67600718-67700718
chr11:67698348-67698499	11	67698349	67698499	ENSG00000132746	protein_coding	ENST00000673966	67674623	23801.000000	proximity ENSG00000132746:67624623-67724623
chr11:67699668-67699819	11	67699669	67699819	ENSG00000132744	protein_coding	ENST00000897126	67650718	49026.000000	proximity ENSG00000132744:67600718-67700718
chr11:67699668-67699819	11	67699669	67699819	ENSG00000132746	protein_coding	ENST00000673966	67674623	25121.000000	proximity ENSG00000132746:67624623-67724623
chr11:67701988-67702139	11	67701989	67702139	ENSG00000132746	protein_coding	ENST00000673966	67674623	27441.000000	proximity ENSG00000132746:67624623-67724623
chr11:67713988-67714139	11	67713989	67714139	ENSG00000132746	protein_coding	ENST00000673966	67674623	39441.000000	proximity ENSG00000132746:67624623-67724623
chr11:67958828-67958979	11	67958829	67958979	ENSG00000110057	protein_coding	ENST00000864508	68004097	45193.000000	proximity ENSG00000110057:67954097-68054097
chr11:67967268-67967419	11	67967269	67967419	ENSG00000006534	protein_coding	ENST00000894333	68014892	47548.000000	proximity ENSG00000006534:67964892-68064892
chr11:67967268-67967419	11	67967269	67967419	ENSG00000110057	protein_coding	ENST00000864508	68004097	36753.000000	proximity ENSG00000110057:67954097-68054097
chr11:67990928-67991079	11	67990929	67991079	ENSG00000006534	protein_coding	ENST00000894333	68014892	23888.000000	proximity ENSG00000006534:67964892-68064892
chr11:67990928-67991079	11	67990929	67991079	ENSG00000110057	protein_coding	ENST00000864508	68004097	13093.000000	proximity ENSG00000110057:67954097-68054097
chr11:67990928-67991079	11	67990929	67991079	ENSG00000110717	protein_coding	ENST00000852154	68030723	39719.000000	proximity ENSG00000110717:67980723-68080723
chr11:67990928-67991079	11	67990929	67991079	ENSG00000110719	protein_coding	ENST00000265686	68039025	48021.000000	proximity ENSG00000110719:67989025-68089025
chr11:67993848-67993999	11	67993849	67993999	ENSG00000006534	protein_coding	ENST00000894333	68014892	20968.000000	proximity ENSG00000006534:67964892-68064892
chr11:67993848-67993999	11	67993849	67993999	ENSG00000110057	protein_coding	ENST00000864508	68004097	10173.000000	proximity ENSG00000110057:67954097-68054097
chr11:67993848-67993999	11	67993849	67993999	ENSG00000110717	protein_coding	ENST00000852154	68030723	36799.000000	proximity ENSG00000110717:67980723-68080723
chr11:67993848-67993999	11	67993849	67993999	ENSG00000110719	protein_coding	ENST00000265686	68039025	45101.000000	proximity ENSG00000110719:67989025-68089025
chr11:67994008-67994159	11	67994009	67994159	ENSG00000006534	protein_coding	ENST00000894333	68014892	20808.000000	proximity ENSG00000006534:67964892-68064892
chr11:67994008-67994159	11	67994009	67994159	ENSG00000110057	protein_coding	ENST00000864508	68004097	10013.000000	proximity ENSG00000110057:67954097-68054097
chr11:67994008-67994159	11	67994009	67994159	ENSG00000110717	protein_coding	ENST00000852154	68030723	36639.000000	proximity ENSG00000110717:67980723-68080723
chr11:67994008-67994159	11	67994009	67994159	ENSG00000110719	protein_coding	ENST00000265686	68039025	44941.000000	proximity ENSG00000110719:67989025-68089025
chr11:6799528-6799679	11	6799529	6799679	ENSG00000166363	protein_coding	ENST00000299454	6845683	46079.000000	proximity ENSG00000166363:6795683-6895683
chr11:6799528-6799679	11	6799529	6799679	ENSG00000184933	protein_coding	ENST00000641196	6799689	85.000000	proximity ENSG00000184933:6749689-6849689
chr11:6799528-6799679	11	6799529	6799679	ENSG00000188124	protein_coding	ENST00000641124	6771976	27628.000000	proximity ENSG00000188124:6721976-6821976
chr11:6799528-6799679	11	6799529	6799679	ENSG00000279486	protein_coding	ENST00000641258	6783020	16584.000000	proximity ENSG00000279486:6733020-6833020
chr11:68002729-68002880	11	68002730	68002880	ENSG00000006534	protein_coding	ENST00000894333	68014892	12087.000000	proximity ENSG00000006534:67964892-68064892
chr11:68002729-68002880	11	68002730	68002880	ENSG00000110057	protein_coding	ENST00000864508	68004097	1292.000000	proximity ENSG00000110057:67954097-68054097
chr11:68002729-68002880	11	68002730	68002880	ENSG00000110717	protein_coding	ENST00000852154	68030723	27918.000000	proximity ENSG00000110717:67980723-68080723
chr11:68002729-68002880	11	68002730	68002880	ENSG00000110719	protein_coding	ENST00000265686	68039025	36220.000000	proximity ENSG00000110719:67989025-68089025
chr11:68003054-68003205	11	68003055	68003205	ENSG00000006534	protein_coding	ENST00000894333	68014892	11762.000000	proximity ENSG00000006534:67964892-68064892
chr11:68003054-68003205	11	68003055	68003205	ENSG00000110057	protein_coding	ENST00000864508	68004097	967.000000	proximity ENSG00000110057:67954097-68054097
chr11:68003054-68003205	11	68003055	68003205	ENSG00000110717	protein_coding	ENST00000852154	68030723	27593.000000	proximity ENSG00000110717:67980723-68080723
chr11:68003054-68003205	11	68003055	68003205	ENSG00000110719	protein_coding	ENST00000265686	68039025	35895.000000	proximity ENSG00000110719:67989025-68089025
chr11:68008889-68009040	11	68008890	68009040	ENSG00000006534	protein_coding	ENST00000894333	68014892	5927.000000	proximity ENSG00000006534:67964892-68064892
chr11:68008889-68009040	11	68008890	68009040	ENSG00000110057	protein_coding	ENST00000864508	68004097	4868.000000	proximity ENSG00000110057:67954097-68054097
chr11:68008889-68009040	11	68008890	68009040	ENSG00000110717	protein_coding	ENST00000852154	68030723	21758.000000	proximity ENSG00000110717:67980723-68080723
chr11:68008889-68009040	11	68008890	68009040	ENSG00000110719	protein_coding	ENST00000265686	68039025	30060.000000	proximity ENSG00000110719:67989025-68089025
chr11:68009469-68009620	11	68009470	68009620	ENSG00000006534	protein_coding	ENST00000894333	68014892	5347.000000	proximity ENSG00000006534:67964892-68064892
chr11:68009469-68009620	11	68009470	68009620	ENSG00000110057	protein_coding	ENST00000864508	68004097	5448.000000	proximity ENSG00000110057:67954097-68054097
chr11:68009469-68009620	11	68009470	68009620	ENSG00000110717	protein_coding	ENST00000852154	68030723	21178.000000	proximity ENSG00000110717:67980723-68080723
chr11:68009469-68009620	11	68009470	68009620	ENSG00000110719	protein_coding	ENST00000265686	68039025	29480.000000	proximity ENSG00000110719:67989025-68089025
chr11:68009954-68010105	11	68009955	68010105	ENSG00000006534	protein_coding	ENST00000894333	68014892	4862.000000	proximity ENSG00000006534:67964892-68064892
chr11:68009954-68010105	11	68009955	68010105	ENSG00000110057	protein_coding	ENST00000864508	68004097	5933.000000	proximity ENSG00000110057:67954097-68054097
chr11:68009954-68010105	11	68009955	68010105	ENSG00000110717	protein_coding	ENST00000852154	68030723	20693.000000	proximity ENSG00000110717:67980723-68080723
chr11:68009954-68010105	11	68009955	68010105	ENSG00000110719	protein_coding	ENST00000265686	68039025	28995.000000	proximity ENSG00000110719:67989025-68089025
chr11:68010609-68010760	11	68010610	68010760	ENSG00000006534	protein_coding	ENST00000894333	68014892	4207.000000	proximity ENSG00000006534:67964892-68064892
chr11:68010609-68010760	11	68010610	68010760	ENSG00000110057	protein_coding	ENST00000864508	68004097	6588.000000	proximity ENSG00000110057:67954097-68054097
chr11:68010609-68010760	11	68010610	68010760	ENSG00000110717	protein_coding	ENST00000852154	68030723	20038.000000	proximity ENSG00000110717:67980723-68080723
chr11:68010609-68010760	11	68010610	68010760	ENSG00000110719	protein_coding	ENST00000265686	68039025	28340.000000	proximity ENSG00000110719:67989025-68089025
chr11:68013129-68013280	11	68013130	68013280	ENSG00000006534	protein_coding	ENST00000894333	68014892	1687.000000	proximity ENSG00000006534:67964892-68064892
chr11:68013129-68013280	11	68013130	68013280	ENSG00000110057	protein_coding	ENST00000864508	68004097	9108.000000	proximity ENSG00000110057:67954097-68054097
chr11:68013129-68013280	11	68013130	68013280	ENSG00000110717	protein_coding	ENST00000852154	68030723	17518.000000	proximity ENSG00000110717:67980723-68080723
chr11:68013129-68013280	11	68013130	68013280	ENSG00000110719	protein_coding	ENST00000265686	68039025	25820.000000	proximity ENSG00000110719:67989025-68089025
chr11:68013309-68013460	11	68013310	68013460	ENSG00000006534	protein_coding	ENST00000894333	68014892	1507.000000	proximity ENSG00000006534:67964892-68064892
chr11:68013309-68013460	11	68013310	68013460	ENSG00000110057	protein_coding	ENST00000864508	68004097	9288.000000	proximity ENSG00000110057:67954097-68054097
chr11:68013309-68013460	11	68013310	68013460	ENSG00000110717	protein_coding	ENST00000852154	68030723	17338.000000	proximity ENSG00000110717:67980723-68080723
chr11:68013309-68013460	11	68013310	68013460	ENSG00000110719	protein_coding	ENST00000265686	68039025	25640.000000	proximity ENSG00000110719:67989025-68089025
chr11:68014389-68014540	11	68014390	68014540	ENSG00000006534	protein_coding	ENST00000894333	68014892	427.000000	proximity ENSG00000006534:67964892-68064892
chr11:68014389-68014540	11	68014390	68014540	ENSG00000110057	protein_coding	ENST00000864508	68004097	10368.000000	proximity ENSG00000110057:67954097-68054097
chr11:68014389-68014540	11	68014390	68014540	ENSG00000110717	protein_coding	ENST00000852154	68030723	16258.000000	proximity ENSG00000110717:67980723-68080723
chr11:68014389-68014540	11	68014390	68014540	ENSG00000110719	protein_coding	ENST00000265686	68039025	24560.000000	proximity ENSG00000110719:67989025-68089025
chr11:68014609-68014760	11	68014610	68014760	ENSG00000006534	protein_coding	ENST00000894333	68014892	207.000000	proximity ENSG00000006534:67964892-68064892
chr11:68014609-68014760	11	68014610	68014760	ENSG00000110057	protein_coding	ENST00000864508	68004097	10588.000000	proximity ENSG00000110057:67954097-68054097
chr11:68014609-68014760	11	68014610	68014760	ENSG00000110717	protein_coding	ENST00000852154	68030723	16038.000000	proximity ENSG00000110717:67980723-68080723
chr11:68014609-68014760	11	68014610	68014760	ENSG00000110719	protein_coding	ENST00000265686	68039025	24340.000000	proximity ENSG00000110719:67989025-68089025
chr11:68016729-68016880	11	68016730	68016880	ENSG00000006534	protein_coding	ENST00000894333	68014892	1913.000000	proximity ENSG00000006534:67964892-68064892
chr11:68016729-68016880	11	68016730	68016880	ENSG00000110057	protein_coding	ENST00000864508	68004097	12708.000000	proximity ENSG00000110057:67954097-68054097
chr11:68016729-68016880	11	68016730	68016880	ENSG00000110717	protein_coding	ENST00000852154	68030723	13918.000000	proximity ENSG00000110717:67980723-68080723
chr11:68016729-68016880	11	68016730	68016880	ENSG00000110719	protein_coding	ENST00000265686	68039025	22220.000000	proximity ENSG00000110719:67989025-68089025
chr11:68016889-68017040	11	68016890	68017040	ENSG00000006534	protein_coding	ENST00000894333	68014892	2073.000000	proximity ENSG00000006534:67964892-68064892
chr11:68016889-68017040	11	68016890	68017040	ENSG00000110057	protein_coding	ENST00000864508	68004097	12868.000000	proximity ENSG00000110057:67954097-68054097
chr11:68016889-68017040	11	68016890	68017040	ENSG00000110717	protein_coding	ENST00000852154	68030723	13758.000000	proximity ENSG00000110717:67980723-68080723
chr11:68016889-68017040	11	68016890	68017040	ENSG00000110719	protein_coding	ENST00000265686	68039025	22060.000000	proximity ENSG00000110719:67989025-68089025
chr11:68020590-68020741	11	68020591	68020741	ENSG00000006534	protein_coding	ENST00000894333	68014892	5774.000000	proximity ENSG00000006534:67964892-68064892
chr11:68020590-68020741	11	68020591	68020741	ENSG00000110057	protein_coding	ENST00000864508	68004097	16569.000000	proximity ENSG00000110057:67954097-68054097
chr11:68020590-68020741	11	68020591	68020741	ENSG00000110717	protein_coding	ENST00000852154	68030723	10057.000000	proximity ENSG00000110717:67980723-68080723
chr11:68020590-68020741	11	68020591	68020741	ENSG00000110719	protein_coding	ENST00000265686	68039025	18359.000000	proximity ENSG00000110719:67989025-68089025
chr11:68020750-68020901	11	68020751	68020901	ENSG00000006534	protein_coding	ENST00000894333	68014892	5934.000000	proximity ENSG00000006534:67964892-68064892
chr11:68020750-68020901	11	68020751	68020901	ENSG00000110057	protein_coding	ENST00000864508	68004097	16729.000000	proximity ENSG00000110057:67954097-68054097
chr11:68020750-68020901	11	68020751	68020901	ENSG00000110717	protein_coding	ENST00000852154	68030723	9897.000000	proximity ENSG00000110717:67980723-68080723
chr11:68020750-68020901	11	68020751	68020901	ENSG00000110719	protein_coding	ENST00000265686	68039025	18199.000000	proximity ENSG00000110719:67989025-68089025
chr11:68021375-68021526	11	68021376	68021526	ENSG00000006534	protein_coding	ENST00000894333	68014892	6559.000000	proximity ENSG00000006534:67964892-68064892
chr11:68021375-68021526	11	68021376	68021526	ENSG00000110057	protein_coding	ENST00000864508	68004097	17354.000000	proximity ENSG00000110057:67954097-68054097
chr11:68021375-68021526	11	68021376	68021526	ENSG00000110717	protein_coding	ENST00000852154	68030723	9272.000000	proximity ENSG00000110717:67980723-68080723
chr11:68021375-68021526	11	68021376	68021526	ENSG00000110719	protein_coding	ENST00000265686	68039025	17574.000000	proximity ENSG00000110719:67989025-68089025
chr11:68025191-68025342	11	68025192	68025342	ENSG00000006534	protein_coding	ENST00000894333	68014892	10375.000000	proximity ENSG00000006534:67964892-68064892
chr11:68025191-68025342	11	68025192	68025342	ENSG00000110057	protein_coding	ENST00000864508	68004097	21170.000000	proximity ENSG00000110057:67954097-68054097
chr11:68025191-68025342	11	68025192	68025342	ENSG00000110717	protein_coding	ENST00000852154	68030723	5456.000000	proximity ENSG00000110717:67980723-68080723
chr11:68025191-68025342	11	68025192	68025342	ENSG00000110719	protein_coding	ENST00000265686	68039025	13758.000000	proximity ENSG00000110719:67989025-68089025
chr11:68027932-68028083	11	68027933	68028083	ENSG00000006534	protein_coding	ENST00000894333	68014892	13116.000000	proximity ENSG00000006534:67964892-68064892
chr11:68027932-68028083	11	68027933	68028083	ENSG00000110057	protein_coding	ENST00000864508	68004097	23911.000000	proximity ENSG00000110057:67954097-68054097
chr11:68027932-68028083	11	68027933	68028083	ENSG00000110717	protein_coding	ENST00000852154	68030723	2715.000000	proximity ENSG00000110717:67980723-68080723
chr11:68027932-68028083	11	68027933	68028083	ENSG00000110719	protein_coding	ENST00000265686	68039025	11017.000000	proximity ENSG00000110719:67989025-68089025
chr11:68028132-68028283	11	68028133	68028283	ENSG00000006534	protein_coding	ENST00000894333	68014892	13316.000000	proximity ENSG00000006534:67964892-68064892
chr11:68028132-68028283	11	68028133	68028283	ENSG00000110057	protein_coding	ENST00000864508	68004097	24111.000000	proximity ENSG00000110057:67954097-68054097
chr11:68028132-68028283	11	68028133	68028283	ENSG00000110717	protein_coding	ENST00000852154	68030723	2515.000000	proximity ENSG00000110717:67980723-68080723
chr11:68028132-68028283	11	68028133	68028283	ENSG00000110719	protein_coding	ENST00000265686	68039025	10817.000000	proximity ENSG00000110719:67989025-68089025
chr11:68028912-68029063	11	68028913	68029063	ENSG00000006534	protein_coding	ENST00000894333	68014892	14096.000000	proximity ENSG00000006534:67964892-68064892
chr11:68028912-68029063	11	68028913	68029063	ENSG00000110057	protein_coding	ENST00000864508	68004097	24891.000000	proximity ENSG00000110057:67954097-68054097
chr11:68028912-68029063	11	68028913	68029063	ENSG00000110717	protein_coding	ENST00000852154	68030723	1735.000000	proximity ENSG00000110717:67980723-68080723
chr11:68028912-68029063	11	68028913	68029063	ENSG00000110719	protein_coding	ENST00000265686	68039025	10037.000000	proximity ENSG00000110719:67989025-68089025
chr11:68030172-68030323	11	68030173	68030323	ENSG00000006534	protein_coding	ENST00000894333	68014892	15356.000000	proximity ENSG00000006534:67964892-68064892
chr11:68030172-68030323	11	68030173	68030323	ENSG00000110057	protein_coding	ENST00000864508	68004097	26151.000000	proximity ENSG00000110057:67954097-68054097
chr11:68030172-68030323	11	68030173	68030323	ENSG00000110717	protein_coding	ENST00000852154	68030723	475.000000	proximity ENSG00000110717:67980723-68080723
chr11:68030172-68030323	11	68030173	68030323	ENSG00000110719	protein_coding	ENST00000265686	68039025	8777.000000	proximity ENSG00000110719:67989025-68089025
chr11:68037052-68037203	11	68037053	68037203	ENSG00000006534	protein_coding	ENST00000894333	68014892	22236.000000	proximity ENSG00000006534:67964892-68064892
chr11:68037052-68037203	11	68037053	68037203	ENSG00000110057	protein_coding	ENST00000864508	68004097	33031.000000	proximity ENSG00000110057:67954097-68054097
chr11:68037052-68037203	11	68037053	68037203	ENSG00000110717	protein_coding	ENST00000852154	68030723	6405.000000	proximity ENSG00000110717:67980723-68080723
chr11:68037052-68037203	11	68037053	68037203	ENSG00000110719	protein_coding	ENST00000265686	68039025	1897.000000	proximity ENSG00000110719:67989025-68089025
chr11:68037497-68037648	11	68037498	68037648	ENSG00000006534	protein_coding	ENST00000894333	68014892	22681.000000	proximity ENSG00000006534:67964892-68064892
chr11:68037497-68037648	11	68037498	68037648	ENSG00000110057	protein_coding	ENST00000864508	68004097	33476.000000	proximity ENSG00000110057:67954097-68054097
chr11:68037497-68037648	11	68037498	68037648	ENSG00000110717	protein_coding	ENST00000852154	68030723	6850.000000	proximity ENSG00000110717:67980723-68080723
chr11:68037497-68037648	11	68037498	68037648	ENSG00000110719	protein_coding	ENST00000265686	68039025	1452.000000	proximity ENSG00000110719:67989025-68089025
chr11:68039137-68039288	11	68039138	68039288	ENSG00000006534	protein_coding	ENST00000894333	68014892	24321.000000	proximity ENSG00000006534:67964892-68064892
chr11:68039137-68039288	11	68039138	68039288	ENSG00000110057	protein_coding	ENST00000864508	68004097	35116.000000	proximity ENSG00000110057:67954097-68054097
chr11:68039137-68039288	11	68039138	68039288	ENSG00000110717	protein_coding	ENST00000852154	68030723	8490.000000	proximity ENSG00000110717:67980723-68080723
chr11:68039137-68039288	11	68039138	68039288	ENSG00000110719	protein_coding	ENST00000265686	68039025	188.000000	proximity ENSG00000110719:67989025-68089025
chr11:68039292-68039443	11	68039293	68039443	ENSG00000006534	protein_coding	ENST00000894333	68014892	24476.000000	proximity ENSG00000006534:67964892-68064892
chr11:68039292-68039443	11	68039293	68039443	ENSG00000110057	protein_coding	ENST00000864508	68004097	35271.000000	proximity ENSG00000110057:67954097-68054097
chr11:68039292-68039443	11	68039293	68039443	ENSG00000110717	protein_coding	ENST00000852154	68030723	8645.000000	proximity ENSG00000110717:67980723-68080723
chr11:68039292-68039443	11	68039293	68039443	ENSG00000110719	protein_coding	ENST00000265686	68039025	343.000000	proximity ENSG00000110719:67989025-68089025
chr11:68039877-68040028	11	68039878	68040028	ENSG00000006534	protein_coding	ENST00000894333	68014892	25061.000000	proximity ENSG00000006534:67964892-68064892
chr11:68039877-68040028	11	68039878	68040028	ENSG00000110057	protein_coding	ENST00000864508	68004097	35856.000000	proximity ENSG00000110057:67954097-68054097
chr11:68039877-68040028	11	68039878	68040028	ENSG00000110717	protein_coding	ENST00000852154	68030723	9230.000000	proximity ENSG00000110717:67980723-68080723
chr11:68039877-68040028	11	68039878	68040028	ENSG00000110719	protein_coding	ENST00000265686	68039025	928.000000	proximity ENSG00000110719:67989025-68089025
chr11:68040072-68040223	11	68040073	68040223	ENSG00000006534	protein_coding	ENST00000894333	68014892	25256.000000	proximity ENSG00000006534:67964892-68064892
chr11:68040072-68040223	11	68040073	68040223	ENSG00000110057	protein_coding	ENST00000864508	68004097	36051.000000	proximity ENSG00000110057:67954097-68054097
chr11:68040072-68040223	11	68040073	68040223	ENSG00000110717	protein_coding	ENST00000852154	68030723	9425.000000	proximity ENSG00000110717:67980723-68080723
chr11:68040072-68040223	11	68040073	68040223	ENSG00000110719	protein_coding	ENST00000265686	68039025	1123.000000	proximity ENSG00000110719:67989025-68089025
chr11:68040657-68040808	11	68040658	68040808	ENSG00000006534	protein_coding	ENST00000894333	68014892	25841.000000	proximity ENSG00000006534:67964892-68064892
chr11:68040657-68040808	11	68040658	68040808	ENSG00000110057	protein_coding	ENST00000864508	68004097	36636.000000	proximity ENSG00000110057:67954097-68054097
chr11:68040657-68040808	11	68040658	68040808	ENSG00000110717	protein_coding	ENST00000852154	68030723	10010.000000	proximity ENSG00000110717:67980723-68080723
chr11:68040657-68040808	11	68040658	68040808	ENSG00000110719	protein_coding	ENST00000265686	68039025	1708.000000	proximity ENSG00000110719:67989025-68089025
chr11:68040837-68040988	11	68040838	68040988	ENSG00000006534	protein_coding	ENST00000894333	68014892	26021.000000	proximity ENSG00000006534:67964892-68064892
chr11:68040837-68040988	11	68040838	68040988	ENSG00000110057	protein_coding	ENST00000864508	68004097	36816.000000	proximity ENSG00000110057:67954097-68054097
chr11:68040837-68040988	11	68040838	68040988	ENSG00000110717	protein_coding	ENST00000852154	68030723	10190.000000	proximity ENSG00000110717:67980723-68080723
chr11:68040837-68040988	11	68040838	68040988	ENSG00000110719	protein_coding	ENST00000265686	68039025	1888.000000	proximity ENSG00000110719:67989025-68089025
chr11:68049877-68050028	11	68049878	68050028	ENSG00000006534	protein_coding	ENST00000894333	68014892	35061.000000	proximity ENSG00000006534:67964892-68064892
chr11:68049877-68050028	11	68049878	68050028	ENSG00000110057	protein_coding	ENST00000864508	68004097	45856.000000	proximity ENSG00000110057:67954097-68054097
chr11:68049877-68050028	11	68049878	68050028	ENSG00000110717	protein_coding	ENST00000852154	68030723	19230.000000	proximity ENSG00000110717:67980723-68080723
chr11:68049877-68050028	11	68049878	68050028	ENSG00000110719	protein_coding	ENST00000265686	68039025	10928.000000	proximity ENSG00000110719:67989025-68089025
chr11:68066892-68067043	11	68066893	68067043	ENSG00000110717	protein_coding	ENST00000852154	68030723	36245.000000	proximity ENSG00000110717:67980723-68080723
chr11:68066892-68067043	11	68066893	68067043	ENSG00000110719	protein_coding	ENST00000265686	68039025	27943.000000	proximity ENSG00000110719:67989025-68089025
chr11:68076452-68076603	11	68076453	68076603	ENSG00000110717	protein_coding	ENST00000852154	68030723	45805.000000	proximity ENSG00000110717:67980723-68080723
chr11:68076452-68076603	11	68076453	68076603	ENSG00000110719	protein_coding	ENST00000265686	68039025	37503.000000	proximity ENSG00000110719:67989025-68089025
chr11:68076452-68076603	11	68076453	68076603	ENSG00000110721	protein_coding	ENST00000931669	68121389	44861.000000	proximity ENSG00000110721:68071389-68171389
chr11:68081792-68081943	11	68081793	68081943	ENSG00000110719	protein_coding	ENST00000265686	68039025	42843.000000	proximity ENSG00000110719:67989025-68089025
chr11:68081792-68081943	11	68081793	68081943	ENSG00000110721	protein_coding	ENST00000931669	68121389	39521.000000	proximity ENSG00000110721:68071389-68171389
chr11:68090852-68091003	11	68090853	68091003	ENSG00000110721	protein_coding	ENST00000931669	68121389	30461.000000	proximity ENSG00000110721:68071389-68171389
chr11:68100732-68100883	11	68100733	68100883	ENSG00000110721	protein_coding	ENST00000931669	68121389	20581.000000	proximity ENSG00000110721:68071389-68171389
chr11:68106712-68106863	11	68106713	68106863	ENSG00000110721	protein_coding	ENST00000931669	68121389	14601.000000	proximity ENSG00000110721:68071389-68171389
chr11:68114072-68114223	11	68114073	68114223	ENSG00000110721	protein_coding	ENST00000931669	68121389	7241.000000	proximity ENSG00000110721:68071389-68171389
chr11:68118032-68118183	11	68118033	68118183	ENSG00000110721	protein_coding	ENST00000931669	68121389	3281.000000	proximity ENSG00000110721:68071389-68171389
chr11:68118952-68119103	11	68118953	68119103	ENSG00000110721	protein_coding	ENST00000931669	68121389	2361.000000	proximity ENSG00000110721:68071389-68171389
chr11:68119252-68119403	11	68119253	68119403	ENSG00000110721	protein_coding	ENST00000931669	68121389	2061.000000	proximity ENSG00000110721:68071389-68171389
chr11:68120492-68120643	11	68120493	68120643	ENSG00000110721	protein_coding	ENST00000931669	68121389	821.000000	proximity ENSG00000110721:68071389-68171389
chr11:68122997-68123148	11	68122998	68123148	ENSG00000110721	protein_coding	ENST00000931669	68121389	1684.000000	proximity ENSG00000110721:68071389-68171389
chr11:68123152-68123303	11	68123153	68123303	ENSG00000110721	protein_coding	ENST00000931669	68121389	1839.000000	proximity ENSG00000110721:68071389-68171389
chr11:6812528-6812679	11	6812529	6812679	ENSG00000166363	protein_coding	ENST00000299454	6845683	33079.000000	proximity ENSG00000166363:6795683-6895683
chr11:6812528-6812679	11	6812529	6812679	ENSG00000184933	protein_coding	ENST00000641196	6799689	12915.000000	proximity ENSG00000184933:6749689-6849689
chr11:6812528-6812679	11	6812529	6812679	ENSG00000188124	protein_coding	ENST00000641124	6771976	40628.000000	proximity ENSG00000188124:6721976-6821976
chr11:6812528-6812679	11	6812529	6812679	ENSG00000279486	protein_coding	ENST00000641258	6783020	29584.000000	proximity ENSG00000279486:6733020-6833020
chr11:68126912-68127063	11	68126913	68127063	ENSG00000110721	protein_coding	ENST00000931669	68121389	5599.000000	proximity ENSG00000110721:68071389-68171389
chr11:68128097-68128248	11	68128098	68128248	ENSG00000110721	protein_coding	ENST00000931669	68121389	6784.000000	proximity ENSG00000110721:68071389-68171389
chr11:68142112-68142263	11	68142113	68142263	ENSG00000110721	protein_coding	ENST00000931669	68121389	20799.000000	proximity ENSG00000110721:68071389-68171389
chr11:68145292-68145563	11	68145293	68145563	ENSG00000110721	protein_coding	ENST00000931669	68121389	24039.000000	proximity ENSG00000110721:68071389-68171389
chr11:68146097-68146248	11	68146098	68146248	ENSG00000110721	protein_coding	ENST00000931669	68121389	24784.000000	proximity ENSG00000110721:68071389-68171389
chr11:68146252-68146403	11	68146253	68146403	ENSG00000110721	protein_coding	ENST00000931669	68121389	24939.000000	proximity ENSG00000110721:68071389-68171389
chr11:68146937-68147088	11	68146938	68147088	ENSG00000110721	protein_coding	ENST00000931669	68121389	25624.000000	proximity ENSG00000110721:68071389-68171389
chr11:68150132-68150283	11	68150133	68150283	ENSG00000110721	protein_coding	ENST00000931669	68121389	28819.000000	proximity ENSG00000110721:68071389-68171389
chr11:68150317-68150468	11	68150318	68150468	ENSG00000110721	protein_coding	ENST00000931669	68121389	29004.000000	proximity ENSG00000110721:68071389-68171389
chr11:68160372-68160523	11	68160373	68160523	ENSG00000110721	protein_coding	ENST00000931669	68121389	39059.000000	proximity ENSG00000110721:68071389-68171389
chr11:68160532-68160683	11	68160533	68160683	ENSG00000110721	protein_coding	ENST00000931669	68121389	39219.000000	proximity ENSG00000110721:68071389-68171389
chr11:68164552-68164703	11	68164553	68164703	ENSG00000110066	protein_coding	ENST00000304363	68213296	48668.000000	proximity ENSG00000110066:68163296-68263296
chr11:68164552-68164703	11	68164553	68164703	ENSG00000110721	protein_coding	ENST00000931669	68121389	43239.000000	proximity ENSG00000110721:68071389-68171389
chr11:68182212-68182363	11	68182213	68182363	ENSG00000110066	protein_coding	ENST00000304363	68213296	31008.000000	proximity ENSG00000110066:68163296-68263296
chr11:68191752-68191903	11	68191753	68191903	ENSG00000110066	protein_coding	ENST00000304363	68213296	21468.000000	proximity ENSG00000110066:68163296-68263296
chr11:68200772-68200923	11	68200773	68200923	ENSG00000110066	protein_coding	ENST00000304363	68213296	12448.000000	proximity ENSG00000110066:68163296-68263296
chr11:68206232-68206383	11	68206233	68206383	ENSG00000110066	protein_coding	ENST00000304363	68213296	6988.000000	proximity ENSG00000110066:68163296-68263296
chr11:68209232-68209383	11	68209233	68209383	ENSG00000110066	protein_coding	ENST00000304363	68213296	3988.000000	proximity ENSG00000110066:68163296-68263296
chr11:68209492-68209643	11	68209493	68209643	ENSG00000110066	protein_coding	ENST00000304363	68213296	3728.000000	proximity ENSG00000110066:68163296-68263296
chr11:68209657-68209808	11	68209658	68209808	ENSG00000110066	protein_coding	ENST00000304363	68213296	3563.000000	proximity ENSG00000110066:68163296-68263296
chr11:68212472-68212623	11	68212473	68212623	ENSG00000110066	protein_coding	ENST00000304363	68213296	748.000000	proximity ENSG00000110066:68163296-68263296
chr11:68214072-68214223	11	68214073	68214223	ENSG00000110066	protein_coding	ENST00000304363	68213296	852.000000	proximity ENSG00000110066:68163296-68263296
chr11:68214237-68214388	11	68214238	68214388	ENSG00000110066	protein_coding	ENST00000304363	68213296	1017.000000	proximity ENSG00000110066:68163296-68263296
chr11:68256331-68256482	11	68256332	68256482	ENSG00000110066	protein_coding	ENST00000304363	68213296	43111.000000	proximity ENSG00000110066:68163296-68263296
chr11:68256331-68256482	11	68256332	68256482	ENSG00000171067	protein_coding	ENST00000853014	68272001	15594.000000	proximity ENSG00000171067:68222001-68322001
chr11:68257511-68257662	11	68257512	68257662	ENSG00000110066	protein_coding	ENST00000304363	68213296	44291.000000	proximity ENSG00000110066:68163296-68263296
chr11:68257511-68257662	11	68257512	68257662	ENSG00000171067	protein_coding	ENST00000853014	68272001	14414.000000	proximity ENSG00000171067:68222001-68322001
chr11:68257716-68257867	11	68257717	68257867	ENSG00000110066	protein_coding	ENST00000304363	68213296	44496.000000	proximity ENSG00000110066:68163296-68263296
chr11:68257716-68257867	11	68257717	68257867	ENSG00000171067	protein_coding	ENST00000853014	68272001	14209.000000	proximity ENSG00000171067:68222001-68322001
chr11:68269771-68269922	11	68269772	68269922	ENSG00000162337	protein_coding	ENST00000909991	68312599	42752.000000	proximity ENSG00000162337:68262599-68362599
chr11:68269771-68269922	11	68269772	68269922	ENSG00000171067	protein_coding	ENST00000853014	68272001	2154.000000	proximity ENSG00000171067:68222001-68322001
chr11:68270956-68271107	11	68270957	68271107	ENSG00000162337	protein_coding	ENST00000909991	68312599	41567.000000	proximity ENSG00000162337:68262599-68362599
chr11:68270956-68271107	11	68270957	68271107	ENSG00000171067	protein_coding	ENST00000853014	68272001	969.000000	proximity ENSG00000171067:68222001-68322001
chr11:68271491-68271642	11	68271492	68271642	ENSG00000162337	protein_coding	ENST00000909991	68312599	41032.000000	proximity ENSG00000162337:68262599-68362599
chr11:68271491-68271642	11	68271492	68271642	ENSG00000171067	protein_coding	ENST00000853014	68272001	434.000000	proximity ENSG00000171067:68222001-68322001
chr11:68271711-68271862	11	68271712	68271862	ENSG00000162337	protein_coding	ENST00000909991	68312599	40812.000000	proximity ENSG00000162337:68262599-68362599
chr11:68271711-68271862	11	68271712	68271862	ENSG00000171067	protein_coding	ENST00000853014	68272001	214.000000	proximity ENSG00000171067:68222001-68322001
chr11:68282036-68282187	11	68282037	68282187	ENSG00000162337	protein_coding	ENST00000909991	68312599	30487.000000	proximity ENSG00000162337:68262599-68362599
chr11:68282036-68282187	11	68282037	68282187	ENSG00000171067	protein_coding	ENST00000853014	68272001	10111.000000	proximity ENSG00000171067:68222001-68322001
chr11:68282411-68282562	11	68282412	68282562	ENSG00000162337	protein_coding	ENST00000909991	68312599	30112.000000	proximity ENSG00000162337:68262599-68362599
chr11:68282411-68282562	11	68282412	68282562	ENSG00000171067	protein_coding	ENST00000853014	68272001	10486.000000	proximity ENSG00000171067:68222001-68322001
chr11:68297636-68297787	11	68297637	68297787	ENSG00000162337	protein_coding	ENST00000909991	68312599	14887.000000	proximity ENSG00000162337:68262599-68362599
chr11:68297636-68297787	11	68297637	68297787	ENSG00000171067	protein_coding	ENST00000853014	68272001	25711.000000	proximity ENSG00000171067:68222001-68322001
chr11:68297851-68298002	11	68297852	68298002	ENSG00000162337	protein_coding	ENST00000909991	68312599	14672.000000	proximity ENSG00000162337:68262599-68362599
chr11:68297851-68298002	11	68297852	68298002	ENSG00000171067	protein_coding	ENST00000853014	68272001	25926.000000	proximity ENSG00000171067:68222001-68322001
chr11:68302751-68302902	11	68302752	68302902	ENSG00000162337	protein_coding	ENST00000909991	68312599	9772.000000	proximity ENSG00000162337:68262599-68362599
chr11:68302751-68302902	11	68302752	68302902	ENSG00000171067	protein_coding	ENST00000853014	68272001	30826.000000	proximity ENSG00000171067:68222001-68322001
chr11:68302936-68303087	11	68302937	68303087	ENSG00000162337	protein_coding	ENST00000909991	68312599	9587.000000	proximity ENSG00000162337:68262599-68362599
chr11:68302936-68303087	11	68302937	68303087	ENSG00000171067	protein_coding	ENST00000853014	68272001	31011.000000	proximity ENSG00000171067:68222001-68322001
chr11:68313456-68313607	11	68313457	68313607	ENSG00000162337	protein_coding	ENST00000909991	68312599	933.000000	proximity ENSG00000162337:68262599-68362599
chr11:68313456-68313607	11	68313457	68313607	ENSG00000171067	protein_coding	ENST00000853014	68272001	41531.000000	proximity ENSG00000171067:68222001-68322001
chr11:68315576-68315727	11	68315577	68315727	ENSG00000162337	protein_coding	ENST00000909991	68312599	3053.000000	proximity ENSG00000162337:68262599-68362599
chr11:68315576-68315727	11	68315577	68315727	ENSG00000171067	protein_coding	ENST00000853014	68272001	43651.000000	proximity ENSG00000171067:68222001-68322001
chr11:68316836-68316987	11	68316837	68316987	ENSG00000162337	protein_coding	ENST00000909991	68312599	4313.000000	proximity ENSG00000162337:68262599-68362599
chr11:68316836-68316987	11	68316837	68316987	ENSG00000171067	protein_coding	ENST00000853014	68272001	44911.000000	proximity ENSG00000171067:68222001-68322001
chr11:68317011-68317162	11	68317012	68317162	ENSG00000162337	protein_coding	ENST00000909991	68312599	4488.000000	proximity ENSG00000162337:68262599-68362599
chr11:68317011-68317162	11	68317012	68317162	ENSG00000171067	protein_coding	ENST00000853014	68272001	45086.000000	proximity ENSG00000171067:68222001-68322001
chr11:68328136-68328287	11	68328137	68328287	ENSG00000162337	protein_coding	ENST00000909991	68312599	15613.000000	proximity ENSG00000162337:68262599-68362599
chr11:68328411-68328562	11	68328412	68328562	ENSG00000162337	protein_coding	ENST00000909991	68312599	15888.000000	proximity ENSG00000162337:68262599-68362599
chr11:68328571-68328722	11	68328572	68328722	ENSG00000162337	protein_coding	ENST00000909991	68312599	16048.000000	proximity ENSG00000162337:68262599-68362599
chr11:68330051-68330202	11	68330052	68330202	ENSG00000162337	protein_coding	ENST00000909991	68312599	17528.000000	proximity ENSG00000162337:68262599-68362599
chr11:68331251-68331402	11	68331252	68331402	ENSG00000162337	protein_coding	ENST00000909991	68312599	18728.000000	proximity ENSG00000162337:68262599-68362599
chr11:68331416-68331567	11	68331417	68331567	ENSG00000162337	protein_coding	ENST00000909991	68312599	18893.000000	proximity ENSG00000162337:68262599-68362599
chr11:68331611-68331762	11	68331612	68331762	ENSG00000162337	protein_coding	ENST00000909991	68312599	19088.000000	proximity ENSG00000162337:68262599-68362599
chr11:68337411-68337562	11	68337412	68337562	ENSG00000162337	protein_coding	ENST00000909991	68312599	24888.000000	proximity ENSG00000162337:68262599-68362599
chr11:68337976-68338127	11	68337977	68338127	ENSG00000162337	protein_coding	ENST00000909991	68312599	25453.000000	proximity ENSG00000162337:68262599-68362599
chr11:68338171-68338322	11	68338172	68338322	ENSG00000162337	protein_coding	ENST00000909991	68312599	25648.000000	proximity ENSG00000162337:68262599-68362599
chr11:68338431-68338582	11	68338432	68338582	ENSG00000162337	protein_coding	ENST00000909991	68312599	25908.000000	proximity ENSG00000162337:68262599-68362599
chr11:68338691-68338842	11	68338692	68338842	ENSG00000162337	protein_coding	ENST00000909991	68312599	26168.000000	proximity ENSG00000162337:68262599-68362599
chr11:68340451-68340602	11	68340452	68340602	ENSG00000162337	protein_coding	ENST00000909991	68312599	27928.000000	proximity ENSG00000162337:68262599-68362599
chr11:68340871-68341022	11	68340872	68341022	ENSG00000162337	protein_coding	ENST00000909991	68312599	28348.000000	proximity ENSG00000162337:68262599-68362599
chr11:68341111-68341262	11	68341112	68341262	ENSG00000162337	protein_coding	ENST00000909991	68312599	28588.000000	proximity ENSG00000162337:68262599-68362599
chr11:68341916-68342067	11	68341917	68342067	ENSG00000162337	protein_coding	ENST00000909991	68312599	29393.000000	proximity ENSG00000162337:68262599-68362599
chr11:68342416-68342567	11	68342417	68342567	ENSG00000162337	protein_coding	ENST00000909991	68312599	29893.000000	proximity ENSG00000162337:68262599-68362599
chr11:68354231-68354382	11	68354232	68354382	ENSG00000162337	protein_coding	ENST00000909991	68312599	41708.000000	proximity ENSG00000162337:68262599-68362599
chr11:68354591-68354742	11	68354592	68354742	ENSG00000162337	protein_coding	ENST00000909991	68312599	42068.000000	proximity ENSG00000162337:68262599-68362599
chr11:68358551-68358702	11	68358552	68358702	ENSG00000162337	protein_coding	ENST00000909991	68312599	46028.000000	proximity ENSG00000162337:68262599-68362599
chr11:68413131-68413282	11	68413132	68413282	ENSG00000110075	protein_coding	ENST00000929868	68460748	47541.000000	proximity ENSG00000110075:68410748-68510748
chr11:68413591-68413742	11	68413592	68413742	ENSG00000110075	protein_coding	ENST00000929868	68460748	47081.000000	proximity ENSG00000110075:68410748-68510748
chr11:68421611-68421762	11	68421612	68421762	ENSG00000110075	protein_coding	ENST00000929868	68460748	39061.000000	proximity ENSG00000110075:68410748-68510748
chr11:68437231-68437382	11	68437232	68437382	ENSG00000110075	protein_coding	ENST00000929868	68460748	23441.000000	proximity ENSG00000110075:68410748-68510748
chr11:68437471-68437622	11	68437472	68437622	ENSG00000110075	protein_coding	ENST00000929868	68460748	23201.000000	proximity ENSG00000110075:68410748-68510748
chr11:68437791-68437942	11	68437792	68437942	ENSG00000110075	protein_coding	ENST00000929868	68460748	22881.000000	proximity ENSG00000110075:68410748-68510748
chr11:68441571-68441722	11	68441572	68441722	ENSG00000110075	protein_coding	ENST00000929868	68460748	19101.000000	proximity ENSG00000110075:68410748-68510748
chr11:68441791-68441942	11	68441792	68441942	ENSG00000110075	protein_coding	ENST00000929868	68460748	18881.000000	proximity ENSG00000110075:68410748-68510748
chr11:68442051-68442202	11	68442052	68442202	ENSG00000110075	protein_coding	ENST00000929868	68460748	18621.000000	proximity ENSG00000110075:68410748-68510748
chr11:68447311-68447462	11	68447312	68447462	ENSG00000110075	protein_coding	ENST00000929868	68460748	13361.000000	proximity ENSG00000110075:68410748-68510748
chr11:68456111-68456262	11	68456112	68456262	ENSG00000110075	protein_coding	ENST00000929868	68460748	4561.000000	proximity ENSG00000110075:68410748-68510748
chr11:68461816-68461967	11	68461817	68461967	ENSG00000110075	protein_coding	ENST00000929868	68460748	1144.000000	proximity ENSG00000110075:68410748-68510748
chr11:68462751-68462902	11	68462752	68462902	ENSG00000110075	protein_coding	ENST00000929868	68460748	2079.000000	proximity ENSG00000110075:68410748-68510748
chr11:68465911-68466062	11	68465912	68466062	ENSG00000110075	protein_coding	ENST00000929868	68460748	5239.000000	proximity ENSG00000110075:68410748-68510748
chr11:68469171-68469322	11	68469172	68469322	ENSG00000110075	protein_coding	ENST00000929868	68460748	8499.000000	proximity ENSG00000110075:68410748-68510748
chr11:68469331-68469482	11	68469332	68469482	ENSG00000110075	protein_coding	ENST00000929868	68460748	8659.000000	proximity ENSG00000110075:68410748-68510748
chr11:68470571-68470722	11	68470572	68470722	ENSG00000110075	protein_coding	ENST00000929868	68460748	9899.000000	proximity ENSG00000110075:68410748-68510748
chr11:68471651-68471802	11	68471652	68471802	ENSG00000110075	protein_coding	ENST00000929868	68460748	10979.000000	proximity ENSG00000110075:68410748-68510748
chr11:68471856-68472007	11	68471857	68472007	ENSG00000110075	protein_coding	ENST00000929868	68460748	11184.000000	proximity ENSG00000110075:68410748-68510748
chr11:68498391-68498542	11	68498392	68498542	ENSG00000110075	protein_coding	ENST00000929868	68460748	37719.000000	proximity ENSG00000110075:68410748-68510748
chr11:68503331-68503482	11	68503332	68503482	ENSG00000110075	protein_coding	ENST00000929868	68460748	42659.000000	proximity ENSG00000110075:68410748-68510748
chr11:68503491-68503642	11	68503492	68503642	ENSG00000110075	protein_coding	ENST00000929868	68460748	42819.000000	proximity ENSG00000110075:68410748-68510748
chr11:68505756-68505907	11	68505757	68505907	ENSG00000110075	protein_coding	ENST00000929868	68460748	45084.000000	proximity ENSG00000110075:68410748-68510748
chr11:68506991-68507142	11	68506992	68507142	ENSG00000110075	protein_coding	ENST00000929868	68460748	46319.000000	proximity ENSG00000110075:68410748-68510748
chr11:68508511-68508662	11	68508512	68508662	ENSG00000110075	protein_coding	ENST00000929868	68460748	47839.000000	proximity ENSG00000110075:68410748-68510748
chr11:68509091-68509242	11	68509092	68509242	ENSG00000110075	protein_coding	ENST00000929868	68460748	48419.000000	proximity ENSG00000110075:68410748-68510748
chr11:68509251-68509402	11	68509252	68509402	ENSG00000110075	protein_coding	ENST00000929868	68460748	48579.000000	proximity ENSG00000110075:68410748-68510748
chr11:6856128-6856279	11	6856129	6856279	ENSG00000166363	protein_coding	ENST00000299454	6845683	10521.000000	proximity ENSG00000166363:6795683-6895683
chr11:6856128-6856279	11	6856129	6856279	ENSG00000166368	protein_coding	ENST00000299459	6892500	36296.000000	proximity ENSG00000166368:6842500-6942500
chr11:6856128-6856279	11	6856129	6856279	ENSG00000170782	protein_coding	ENST00000379829	6876625	20421.000000	proximity ENSG00000170782:6826625-6926625
chr11:6856128-6856279	11	6856129	6856279	ENSG00000170790	protein_coding	ENST00000641461	6863057	6853.000000	proximity ENSG00000170790:6813057-6913057
chr11:6856928-6857079	11	6856929	6857079	ENSG00000166363	protein_coding	ENST00000299454	6845683	11321.000000	proximity ENSG00000166363:6795683-6895683
chr11:6856928-6857079	11	6856929	6857079	ENSG00000166368	protein_coding	ENST00000299459	6892500	35496.000000	proximity ENSG00000166368:6842500-6942500
chr11:6856928-6857079	11	6856929	6857079	ENSG00000170782	protein_coding	ENST00000379829	6876625	19621.000000	proximity ENSG00000170782:6826625-6926625
chr11:6856928-6857079	11	6856929	6857079	ENSG00000170790	protein_coding	ENST00000641461	6863057	6053.000000	proximity ENSG00000170790:6813057-6913057
chr11:6863048-6863199	11	6863049	6863199	ENSG00000166363	protein_coding	ENST00000299454	6845683	17441.000000	proximity ENSG00000166363:6795683-6895683
chr11:6863048-6863199	11	6863049	6863199	ENSG00000166368	protein_coding	ENST00000299459	6892500	29376.000000	proximity ENSG00000166368:6842500-6942500
chr11:6863048-6863199	11	6863049	6863199	ENSG00000170782	protein_coding	ENST00000379829	6876625	13501.000000	proximity ENSG00000170782:6826625-6926625
chr11:6863048-6863199	11	6863049	6863199	ENSG00000170790	protein_coding	ENST00000641461	6863057	0.000000	proximity ENSG00000170790:6813057-6913057
chr11:68643651-68643802	11	68643652	68643802	ENSG00000069482	protein_coding	ENST00000933455	68684544	40817.000000	proximity ENSG00000069482:68634544-68734544
chr11:6864528-6864679	11	6864529	6864679	ENSG00000166363	protein_coding	ENST00000299454	6845683	18921.000000	proximity ENSG00000166363:6795683-6895683
chr11:6864528-6864679	11	6864529	6864679	ENSG00000166368	protein_coding	ENST00000299459	6892500	27896.000000	proximity ENSG00000166368:6842500-6942500
chr11:6864528-6864679	11	6864529	6864679	ENSG00000170782	protein_coding	ENST00000379829	6876625	12021.000000	proximity ENSG00000170782:6826625-6926625
chr11:6864528-6864679	11	6864529	6864679	ENSG00000170790	protein_coding	ENST00000641461	6863057	1547.000000	proximity ENSG00000170790:6813057-6913057
chr11:68651631-68651782	11	68651632	68651782	ENSG00000069482	protein_coding	ENST00000933455	68684544	32837.000000	proximity ENSG00000069482:68634544-68734544
chr11:68658676-68658827	11	68658677	68658827	ENSG00000069482	protein_coding	ENST00000933455	68684544	25792.000000	proximity ENSG00000069482:68634544-68734544
chr11:68658831-68658982	11	68658832	68658982	ENSG00000069482	protein_coding	ENST00000933455	68684544	25637.000000	proximity ENSG00000069482:68634544-68734544
chr11:68659251-68659402	11	68659252	68659402	ENSG00000069482	protein_coding	ENST00000933455	68684544	25217.000000	proximity ENSG00000069482:68634544-68734544
chr11:68673391-68673542	11	68673392	68673542	ENSG00000069482	protein_coding	ENST00000933455	68684544	11077.000000	proximity ENSG00000069482:68634544-68734544
chr11:68673591-68673742	11	68673592	68673742	ENSG00000069482	protein_coding	ENST00000933455	68684544	10877.000000	proximity ENSG00000069482:68634544-68734544
chr11:68677416-68677567	11	68677417	68677567	ENSG00000069482	protein_coding	ENST00000933455	68684544	7052.000000	proximity ENSG00000069482:68634544-68734544
chr11:68677571-68677722	11	68677572	68677722	ENSG00000069482	protein_coding	ENST00000933455	68684544	6897.000000	proximity ENSG00000069482:68634544-68734544
chr11:68677756-68677907	11	68677757	68677907	ENSG00000069482	protein_coding	ENST00000933455	68684544	6712.000000	proximity ENSG00000069482:68634544-68734544
chr11:68690751-68690902	11	68690752	68690902	ENSG00000069482	protein_coding	ENST00000933455	68684544	6283.000000	proximity ENSG00000069482:68634544-68734544
chr11:68727911-68728062	11	68727912	68728062	ENSG00000069482	protein_coding	ENST00000933455	68684544	43443.000000	proximity ENSG00000069482:68634544-68734544
chr11:68727911-68728062	11	68727912	68728062	ENSG00000132749	protein_coding	ENST00000443940	68751467	23480.000000	proximity ENSG00000132749:68701467-68801467
chr11:68749036-68749187	11	68749037	68749187	ENSG00000132749	protein_coding	ENST00000443940	68751467	2355.000000	proximity ENSG00000132749:68701467-68801467
chr11:68749211-68749362	11	68749212	68749362	ENSG00000132749	protein_coding	ENST00000443940	68751467	2180.000000	proximity ENSG00000132749:68701467-68801467
chr11:68749571-68749722	11	68749572	68749722	ENSG00000132749	protein_coding	ENST00000443940	68751467	1820.000000	proximity ENSG00000132749:68701467-68801467
chr11:68749776-68749927	11	68749777	68749927	ENSG00000132749	protein_coding	ENST00000443940	68751467	1615.000000	proximity ENSG00000132749:68701467-68801467
chr11:68763331-68763482	11	68763332	68763482	ENSG00000132749	protein_coding	ENST00000443940	68751467	11940.000000	proximity ENSG00000132749:68701467-68801467
chr11:68763496-68763647	11	68763497	68763647	ENSG00000132749	protein_coding	ENST00000443940	68751467	12105.000000	proximity ENSG00000132749:68701467-68801467
chr11:68773991-68774142	11	68773992	68774142	ENSG00000132749	protein_coding	ENST00000443940	68751467	22600.000000	proximity ENSG00000132749:68701467-68801467
chr11:68780931-68781082	11	68780932	68781082	ENSG00000132749	protein_coding	ENST00000443940	68751467	29540.000000	proximity ENSG00000132749:68701467-68801467
chr11:68792691-68792842	11	68792692	68792842	ENSG00000110090	protein_coding	ENST00000265641	68841916	49149.000000	proximity ENSG00000110090:68791916-68891916
chr11:68792691-68792842	11	68792692	68792842	ENSG00000132749	protein_coding	ENST00000443940	68751467	41300.000000	proximity ENSG00000132749:68701467-68801467
chr11:68798336-68798487	11	68798337	68798487	ENSG00000110090	protein_coding	ENST00000265641	68841916	43504.000000	proximity ENSG00000110090:68791916-68891916
chr11:68798336-68798487	11	68798337	68798487	ENSG00000132749	protein_coding	ENST00000443940	68751467	46945.000000	proximity ENSG00000132749:68701467-68801467
chr11:68807031-68807182	11	68807032	68807182	ENSG00000110090	protein_coding	ENST00000265641	68841916	34809.000000	proximity ENSG00000110090:68791916-68891916
chr11:68810291-68810442	11	68810292	68810442	ENSG00000110090	protein_coding	ENST00000265641	68841916	31549.000000	proximity ENSG00000110090:68791916-68891916
chr11:68817111-68817262	11	68817112	68817262	ENSG00000110090	protein_coding	ENST00000265641	68841916	24729.000000	proximity ENSG00000110090:68791916-68891916
chr11:68825616-68825767	11	68825617	68825767	ENSG00000110090	protein_coding	ENST00000265641	68841916	16224.000000	proximity ENSG00000110090:68791916-68891916
chr11:68825771-68825922	11	68825772	68825922	ENSG00000110090	protein_coding	ENST00000265641	68841916	16069.000000	proximity ENSG00000110090:68791916-68891916
chr11:68827851-68828002	11	68827852	68828002	ENSG00000110090	protein_coding	ENST00000265641	68841916	13989.000000	proximity ENSG00000110090:68791916-68891916
chr11:68832591-68832742	11	68832592	68832742	ENSG00000110090	protein_coding	ENST00000265641	68841916	9249.000000	proximity ENSG00000110090:68791916-68891916
chr11:68832796-68832947	11	68832797	68832947	ENSG00000110090	protein_coding	ENST00000265641	68841916	9044.000000	proximity ENSG00000110090:68791916-68891916
chr11:68832951-68833102	11	68832952	68833102	ENSG00000110090	protein_coding	ENST00000265641	68841916	8889.000000	proximity ENSG00000110090:68791916-68891916
chr11:68838591-68838742	11	68838592	68838742	ENSG00000110090	protein_coding	ENST00000265641	68841916	3249.000000	proximity ENSG00000110090:68791916-68891916
chr11:68838836-68838987	11	68838837	68838987	ENSG00000110090	protein_coding	ENST00000265641	68841916	3004.000000	proximity ENSG00000110090:68791916-68891916
chr11:68839031-68839182	11	68839032	68839182	ENSG00000110090	protein_coding	ENST00000265641	68841916	2809.000000	proximity ENSG00000110090:68791916-68891916
chr11:68839491-68839642	11	68839492	68839642	ENSG00000110090	protein_coding	ENST00000265641	68841916	2349.000000	proximity ENSG00000110090:68791916-68891916
chr11:68839691-68839842	11	68839692	68839842	ENSG00000110090	protein_coding	ENST00000265641	68841916	2149.000000	proximity ENSG00000110090:68791916-68891916
chr11:68840276-68840427	11	68840277	68840427	ENSG00000110090	protein_coding	ENST00000265641	68841916	1564.000000	proximity ENSG00000110090:68791916-68891916
chr11:68840711-68840862	11	68840712	68840862	ENSG00000110090	protein_coding	ENST00000265641	68841916	1129.000000	proximity ENSG00000110090:68791916-68891916
chr11:68841196-68841347	11	68841197	68841347	ENSG00000110090	protein_coding	ENST00000265641	68841916	644.000000	proximity ENSG00000110090:68791916-68891916
chr11:68842131-68842282	11	68842132	68842282	ENSG00000110090	protein_coding	ENST00000265641	68841916	291.000000	proximity ENSG00000110090:68791916-68891916
chr11:68843071-68843222	11	68843072	68843222	ENSG00000110090	protein_coding	ENST00000265641	68841916	1231.000000	proximity ENSG00000110090:68791916-68891916
chr11:68843291-68843442	11	68843292	68843442	ENSG00000110090	protein_coding	ENST00000265641	68841916	1451.000000	proximity ENSG00000110090:68791916-68891916
chr11:68843736-68843887	11	68843737	68843887	ENSG00000110090	protein_coding	ENST00000265641	68841916	1896.000000	proximity ENSG00000110090:68791916-68891916
chr11:68855296-68855447	11	68855297	68855447	ENSG00000110090	protein_coding	ENST00000265641	68841916	13456.000000	proximity ENSG00000110090:68791916-68891916
chr11:68855296-68855447	11	68855297	68855447	ENSG00000132740	protein_coding	ENST00000255078	68903891	48519.000000	proximity ENSG00000132740:68853891-68953891
chr11:68855296-68855447	11	68855297	68855447	ENSG00000197345	protein_coding	ENST00000567045	68903778	48406.000000	proximity ENSG00000197345:68853778-68953778
chr11:68857476-68857627	11	68857477	68857627	ENSG00000110090	protein_coding	ENST00000265641	68841916	15636.000000	proximity ENSG00000110090:68791916-68891916
chr11:68857476-68857627	11	68857477	68857627	ENSG00000132740	protein_coding	ENST00000255078	68903891	46339.000000	proximity ENSG00000132740:68853891-68953891
chr11:68857476-68857627	11	68857477	68857627	ENSG00000197345	protein_coding	ENST00000567045	68903778	46226.000000	proximity ENSG00000197345:68853778-68953778
chr11:68857631-68857782	11	68857632	68857782	ENSG00000110090	protein_coding	ENST00000265641	68841916	15791.000000	proximity ENSG00000110090:68791916-68891916
chr11:68857631-68857782	11	68857632	68857782	ENSG00000132740	protein_coding	ENST00000255078	68903891	46184.000000	proximity ENSG00000132740:68853891-68953891
chr11:68857631-68857782	11	68857632	68857782	ENSG00000197345	protein_coding	ENST00000567045	68903778	46071.000000	proximity ENSG00000197345:68853778-68953778
chr11:68872691-68872842	11	68872692	68872842	ENSG00000110090	protein_coding	ENST00000265641	68841916	30851.000000	proximity ENSG00000110090:68791916-68891916
chr11:68872691-68872842	11	68872692	68872842	ENSG00000132740	protein_coding	ENST00000255078	68903891	31124.000000	proximity ENSG00000132740:68853891-68953891
chr11:68872691-68872842	11	68872692	68872842	ENSG00000197345	protein_coding	ENST00000567045	68903778	31011.000000	proximity ENSG00000197345:68853778-68953778
chr11:68875431-68875582	11	68875432	68875582	ENSG00000110090	protein_coding	ENST00000265641	68841916	33591.000000	proximity ENSG00000110090:68791916-68891916
chr11:68875431-68875582	11	68875432	68875582	ENSG00000132740	protein_coding	ENST00000255078	68903891	28384.000000	proximity ENSG00000132740:68853891-68953891
chr11:68875431-68875582	11	68875432	68875582	ENSG00000197345	protein_coding	ENST00000567045	68903778	28271.000000	proximity ENSG00000197345:68853778-68953778
chr11:68878131-68878282	11	68878132	68878282	ENSG00000110090	protein_coding	ENST00000265641	68841916	36291.000000	proximity ENSG00000110090:68791916-68891916
chr11:68878131-68878282	11	68878132	68878282	ENSG00000132740	protein_coding	ENST00000255078	68903891	25684.000000	proximity ENSG00000132740:68853891-68953891
chr11:68878131-68878282	11	68878132	68878282	ENSG00000197345	protein_coding	ENST00000567045	68903778	25571.000000	proximity ENSG00000197345:68853778-68953778
chr11:68889876-68890027	11	68889877	68890027	ENSG00000110090	protein_coding	ENST00000265641	68841916	48036.000000	proximity ENSG00000110090:68791916-68891916
chr11:68889876-68890027	11	68889877	68890027	ENSG00000132740	protein_coding	ENST00000255078	68903891	13939.000000	proximity ENSG00000132740:68853891-68953891
chr11:68889876-68890027	11	68889877	68890027	ENSG00000197345	protein_coding	ENST00000567045	68903778	13826.000000	proximity ENSG00000197345:68853778-68953778
chr11:68890031-68890182	11	68890032	68890182	ENSG00000110090	protein_coding	ENST00000265641	68841916	48191.000000	proximity ENSG00000110090:68791916-68891916
chr11:68890031-68890182	11	68890032	68890182	ENSG00000132740	protein_coding	ENST00000255078	68903891	13784.000000	proximity ENSG00000132740:68853891-68953891
chr11:68890031-68890182	11	68890032	68890182	ENSG00000197345	protein_coding	ENST00000567045	68903778	13671.000000	proximity ENSG00000197345:68853778-68953778
chr11:68890191-68890342	11	68890192	68890342	ENSG00000110090	protein_coding	ENST00000265641	68841916	48351.000000	proximity ENSG00000110090:68791916-68891916
chr11:68890191-68890342	11	68890192	68890342	ENSG00000132740	protein_coding	ENST00000255078	68903891	13624.000000	proximity ENSG00000132740:68853891-68953891
chr11:68890191-68890342	11	68890192	68890342	ENSG00000197345	protein_coding	ENST00000567045	68903778	13511.000000	proximity ENSG00000197345:68853778-68953778
chr11:68890751-68890902	11	68890752	68890902	ENSG00000110090	protein_coding	ENST00000265641	68841916	48911.000000	proximity ENSG00000110090:68791916-68891916
chr11:68890751-68890902	11	68890752	68890902	ENSG00000132740	protein_coding	ENST00000255078	68903891	13064.000000	proximity ENSG00000132740:68853891-68953891
chr11:68890751-68890902	11	68890752	68890902	ENSG00000197345	protein_coding	ENST00000567045	68903778	12951.000000	proximity ENSG00000197345:68853778-68953778
chr11:68891376-68891527	11	68891377	68891527	ENSG00000110090	protein_coding	ENST00000265641	68841916	49536.000000	proximity ENSG00000110090:68791916-68891916
chr11:68891376-68891527	11	68891377	68891527	ENSG00000132740	protein_coding	ENST00000255078	68903891	12439.000000	proximity ENSG00000132740:68853891-68953891
chr11:68891376-68891527	11	68891377	68891527	ENSG00000197345	protein_coding	ENST00000567045	68903778	12326.000000	proximity ENSG00000197345:68853778-68953778
chr11:68903476-68903627	11	68903477	68903627	ENSG00000132740	protein_coding	ENST00000255078	68903891	339.000000	proximity ENSG00000132740:68853891-68953891
chr11:68903476-68903627	11	68903477	68903627	ENSG00000197345	protein_coding	ENST00000567045	68903778	226.000000	proximity ENSG00000197345:68853778-68953778
chr11:68927411-68927562	11	68927412	68927562	ENSG00000132740	protein_coding	ENST00000255078	68903891	23596.000000	proximity ENSG00000132740:68853891-68953891
chr11:68927411-68927562	11	68927412	68927562	ENSG00000197345	protein_coding	ENST00000567045	68903778	23709.000000	proximity ENSG00000197345:68853778-68953778
chr11:68927931-68928082	11	68927932	68928082	ENSG00000132740	protein_coding	ENST00000255078	68903891	24116.000000	proximity ENSG00000132740:68853891-68953891
chr11:68927931-68928082	11	68927932	68928082	ENSG00000197345	protein_coding	ENST00000567045	68903778	24229.000000	proximity ENSG00000197345:68853778-68953778
chr11:68943031-68943182	11	68943032	68943182	ENSG00000132740	protein_coding	ENST00000255078	68903891	39216.000000	proximity ENSG00000132740:68853891-68953891
chr11:68943031-68943182	11	68943032	68943182	ENSG00000172938	protein_coding	ENST00000309106	68980986	37879.000000	proximity ENSG00000172938:68930986-69030986
chr11:68943031-68943182	11	68943032	68943182	ENSG00000197345	protein_coding	ENST00000567045	68903778	39329.000000	proximity ENSG00000197345:68853778-68953778
chr11:68945970-68946121	11	68945971	68946121	ENSG00000132740	protein_coding	ENST00000255078	68903891	42155.000000	proximity ENSG00000132740:68853891-68953891
chr11:68945970-68946121	11	68945971	68946121	ENSG00000172938	protein_coding	ENST00000309106	68980986	34940.000000	proximity ENSG00000172938:68930986-69030986
chr11:68945970-68946121	11	68945971	68946121	ENSG00000197345	protein_coding	ENST00000567045	68903778	42268.000000	proximity ENSG00000197345:68853778-68953778
chr11:68946550-68946701	11	68946551	68946701	ENSG00000132740	protein_coding	ENST00000255078	68903891	42735.000000	proximity ENSG00000132740:68853891-68953891
chr11:68946550-68946701	11	68946551	68946701	ENSG00000172938	protein_coding	ENST00000309106	68980986	34360.000000	proximity ENSG00000172938:68930986-69030986
chr11:68946550-68946701	11	68946551	68946701	ENSG00000197345	protein_coding	ENST00000567045	68903778	42848.000000	proximity ENSG00000197345:68853778-68953778
chr11:68946855-68947006	11	68946856	68947006	ENSG00000132740	protein_coding	ENST00000255078	68903891	43040.000000	proximity ENSG00000132740:68853891-68953891
chr11:68946855-68947006	11	68946856	68947006	ENSG00000172938	protein_coding	ENST00000309106	68980986	34055.000000	proximity ENSG00000172938:68930986-69030986
chr11:68946855-68947006	11	68946856	68947006	ENSG00000197345	protein_coding	ENST00000567045	68903778	43153.000000	proximity ENSG00000197345:68853778-68953778
chr11:68948630-68948781	11	68948631	68948781	ENSG00000132740	protein_coding	ENST00000255078	68903891	44815.000000	proximity ENSG00000132740:68853891-68953891
chr11:68948630-68948781	11	68948631	68948781	ENSG00000172938	protein_coding	ENST00000309106	68980986	32280.000000	proximity ENSG00000172938:68930986-69030986
chr11:68948630-68948781	11	68948631	68948781	ENSG00000197345	protein_coding	ENST00000567045	68903778	44928.000000	proximity ENSG00000197345:68853778-68953778
chr11:68950395-68950546	11	68950396	68950546	ENSG00000132740	protein_coding	ENST00000255078	68903891	46580.000000	proximity ENSG00000132740:68853891-68953891
chr11:68950395-68950546	11	68950396	68950546	ENSG00000172938	protein_coding	ENST00000309106	68980986	30515.000000	proximity ENSG00000172938:68930986-69030986
chr11:68950395-68950546	11	68950396	68950546	ENSG00000197345	protein_coding	ENST00000567045	68903778	46693.000000	proximity ENSG00000197345:68853778-68953778
chr11:68955390-68955541	11	68955391	68955541	ENSG00000172938	protein_coding	ENST00000309106	68980986	25520.000000	proximity ENSG00000172938:68930986-69030986
chr11:68956235-68956386	11	68956236	68956386	ENSG00000172938	protein_coding	ENST00000309106	68980986	24675.000000	proximity ENSG00000172938:68930986-69030986
chr11:68962610-68962761	11	68962611	68962761	ENSG00000172935	protein_coding	ENST00000885483	69011119	48433.000000	proximity ENSG00000172935:68961119-69061119
chr11:68962610-68962761	11	68962611	68962761	ENSG00000172938	protein_coding	ENST00000309106	68980986	18300.000000	proximity ENSG00000172938:68930986-69030986
chr11:68964010-68964161	11	68964011	68964161	ENSG00000172935	protein_coding	ENST00000885483	69011119	47033.000000	proximity ENSG00000172935:68961119-69061119
chr11:68964010-68964161	11	68964011	68964161	ENSG00000172938	protein_coding	ENST00000309106	68980986	16900.000000	proximity ENSG00000172938:68930986-69030986
chr11:68968655-68968806	11	68968656	68968806	ENSG00000172935	protein_coding	ENST00000885483	69011119	42388.000000	proximity ENSG00000172935:68961119-69061119
chr11:68968655-68968806	11	68968656	68968806	ENSG00000172938	protein_coding	ENST00000309106	68980986	12255.000000	proximity ENSG00000172938:68930986-69030986
chr11:689719-689870	11	689720	689870	ENSG00000177030	protein_coding	ENST00000917805	695742	5947.000000	proximity ENSG00000177030:645742-745742
chr11:689719-689870	11	689720	689870	ENSG00000177042	protein_coding	ENST00000397512	695643	5848.000000	proximity ENSG00000177042:645643-745643
chr11:689719-689870	11	689720	689870	ENSG00000177106	protein_coding	ENST00000856465	705080	15285.000000	proximity ENSG00000177106:655080-755080
chr11:68974790-68974941	11	68974791	68974941	ENSG00000172935	protein_coding	ENST00000885483	69011119	36253.000000	proximity ENSG00000172935:68961119-69061119
chr11:68974790-68974941	11	68974791	68974941	ENSG00000172938	protein_coding	ENST00000309106	68980986	6120.000000	proximity ENSG00000172938:68930986-69030986
chr11:68975030-68975181	11	68975031	68975181	ENSG00000172935	protein_coding	ENST00000885483	69011119	36013.000000	proximity ENSG00000172935:68961119-69061119
chr11:68975030-68975181	11	68975031	68975181	ENSG00000172938	protein_coding	ENST00000309106	68980986	5880.000000	proximity ENSG00000172938:68930986-69030986
chr11:68976570-68976721	11	68976571	68976721	ENSG00000172935	protein_coding	ENST00000885483	69011119	34473.000000	proximity ENSG00000172935:68961119-69061119
chr11:68976570-68976721	11	68976571	68976721	ENSG00000172938	protein_coding	ENST00000309106	68980986	4340.000000	proximity ENSG00000172938:68930986-69030986
chr11:68987311-68987462	11	68987312	68987462	ENSG00000172935	protein_coding	ENST00000885483	69011119	23732.000000	proximity ENSG00000172935:68961119-69061119
chr11:68987311-68987462	11	68987312	68987462	ENSG00000172938	protein_coding	ENST00000309106	68980986	6401.000000	proximity ENSG00000172938:68930986-69030986
chr11:689879-690030	11	689880	690030	ENSG00000177030	protein_coding	ENST00000917805	695742	5787.000000	proximity ENSG00000177030:645742-745742
chr11:689879-690030	11	689880	690030	ENSG00000177042	protein_coding	ENST00000397512	695643	5688.000000	proximity ENSG00000177042:645643-745643
chr11:689879-690030	11	689880	690030	ENSG00000177106	protein_coding	ENST00000856465	705080	15125.000000	proximity ENSG00000177106:655080-755080
chr11:68998311-68998462	11	68998312	68998462	ENSG00000172935	protein_coding	ENST00000885483	69011119	12732.000000	proximity ENSG00000172935:68961119-69061119
chr11:68998311-68998462	11	68998312	68998462	ENSG00000172938	protein_coding	ENST00000309106	68980986	17401.000000	proximity ENSG00000172938:68930986-69030986
chr11:68998491-68998642	11	68998492	68998642	ENSG00000172935	protein_coding	ENST00000885483	69011119	12552.000000	proximity ENSG00000172935:68961119-69061119
chr11:68998491-68998642	11	68998492	68998642	ENSG00000172938	protein_coding	ENST00000309106	68980986	17581.000000	proximity ENSG00000172938:68930986-69030986
chr11:68998651-68998802	11	68998652	68998802	ENSG00000172935	protein_coding	ENST00000885483	69011119	12392.000000	proximity ENSG00000172935:68961119-69061119
chr11:68998651-68998802	11	68998652	68998802	ENSG00000172938	protein_coding	ENST00000309106	68980986	17741.000000	proximity ENSG00000172938:68930986-69030986
chr11:69000871-69001022	11	69000872	69001022	ENSG00000162341	protein_coding	ENST00000897239	69048875	47928.000000	proximity ENSG00000162341:68998875-69098875
chr11:69000871-69001022	11	69000872	69001022	ENSG00000172935	protein_coding	ENST00000885483	69011119	10172.000000	proximity ENSG00000172935:68961119-69061119
chr11:69000871-69001022	11	69000872	69001022	ENSG00000172938	protein_coding	ENST00000309106	68980986	19961.000000	proximity ENSG00000172938:68930986-69030986
chr11:69002191-69002342	11	69002192	69002342	ENSG00000162341	protein_coding	ENST00000897239	69048875	46608.000000	proximity ENSG00000162341:68998875-69098875
chr11:69002191-69002342	11	69002192	69002342	ENSG00000172935	protein_coding	ENST00000885483	69011119	8852.000000	proximity ENSG00000172935:68961119-69061119
chr11:69002191-69002342	11	69002192	69002342	ENSG00000172938	protein_coding	ENST00000309106	68980986	21281.000000	proximity ENSG00000172938:68930986-69030986
chr11:69007616-69007767	11	69007617	69007767	ENSG00000162341	protein_coding	ENST00000897239	69048875	41183.000000	proximity ENSG00000162341:68998875-69098875
chr11:69007616-69007767	11	69007617	69007767	ENSG00000172935	protein_coding	ENST00000885483	69011119	3427.000000	proximity ENSG00000172935:68961119-69061119
chr11:69007616-69007767	11	69007617	69007767	ENSG00000172938	protein_coding	ENST00000309106	68980986	26706.000000	proximity ENSG00000172938:68930986-69030986
chr11:69008696-69008847	11	69008697	69008847	ENSG00000162341	protein_coding	ENST00000897239	69048875	40103.000000	proximity ENSG00000162341:68998875-69098875
chr11:69008696-69008847	11	69008697	69008847	ENSG00000172935	protein_coding	ENST00000885483	69011119	2347.000000	proximity ENSG00000172935:68961119-69061119
chr11:69008696-69008847	11	69008697	69008847	ENSG00000172938	protein_coding	ENST00000309106	68980986	27786.000000	proximity ENSG00000172938:68930986-69030986
chr11:69008871-69009022	11	69008872	69009022	ENSG00000162341	protein_coding	ENST00000897239	69048875	39928.000000	proximity ENSG00000162341:68998875-69098875
chr11:69008871-69009022	11	69008872	69009022	ENSG00000172935	protein_coding	ENST00000885483	69011119	2172.000000	proximity ENSG00000172935:68961119-69061119
chr11:69008871-69009022	11	69008872	69009022	ENSG00000172938	protein_coding	ENST00000309106	68980986	27961.000000	proximity ENSG00000172938:68930986-69030986
chr11:69010336-69010487	11	69010337	69010487	ENSG00000162341	protein_coding	ENST00000897239	69048875	38463.000000	proximity ENSG00000162341:68998875-69098875
chr11:69010336-69010487	11	69010337	69010487	ENSG00000172935	protein_coding	ENST00000885483	69011119	707.000000	proximity ENSG00000172935:68961119-69061119
chr11:69010336-69010487	11	69010337	69010487	ENSG00000172938	protein_coding	ENST00000309106	68980986	29426.000000	proximity ENSG00000172938:68930986-69030986
chr11:69010536-69010687	11	69010537	69010687	ENSG00000162341	protein_coding	ENST00000897239	69048875	38263.000000	proximity ENSG00000162341:68998875-69098875
chr11:69010536-69010687	11	69010537	69010687	ENSG00000172935	protein_coding	ENST00000885483	69011119	507.000000	proximity ENSG00000172935:68961119-69061119
chr11:69010536-69010687	11	69010537	69010687	ENSG00000172938	protein_coding	ENST00000309106	68980986	29626.000000	proximity ENSG00000172938:68930986-69030986
chr11:69011496-69011647	11	69011497	69011647	ENSG00000162341	protein_coding	ENST00000897239	69048875	37303.000000	proximity ENSG00000162341:68998875-69098875
chr11:69011496-69011647	11	69011497	69011647	ENSG00000172935	protein_coding	ENST00000885483	69011119	453.000000	proximity ENSG00000172935:68961119-69061119
chr11:69011496-69011647	11	69011497	69011647	ENSG00000172938	protein_coding	ENST00000309106	68980986	30586.000000	proximity ENSG00000172938:68930986-69030986
chr11:69013071-69013222	11	69013072	69013222	ENSG00000162341	protein_coding	ENST00000897239	69048875	35728.000000	proximity ENSG00000162341:68998875-69098875
chr11:69013071-69013222	11	69013072	69013222	ENSG00000172935	protein_coding	ENST00000885483	69011119	2028.000000	proximity ENSG00000172935:68961119-69061119
chr11:69013071-69013222	11	69013072	69013222	ENSG00000172938	protein_coding	ENST00000309106	68980986	32161.000000	proximity ENSG00000172938:68930986-69030986
chr11:69014411-69014562	11	69014412	69014562	ENSG00000162341	protein_coding	ENST00000897239	69048875	34388.000000	proximity ENSG00000162341:68998875-69098875
chr11:69014411-69014562	11	69014412	69014562	ENSG00000172935	protein_coding	ENST00000885483	69011119	3368.000000	proximity ENSG00000172935:68961119-69061119
chr11:69014411-69014562	11	69014412	69014562	ENSG00000172938	protein_coding	ENST00000309106	68980986	33501.000000	proximity ENSG00000172938:68930986-69030986
chr11:69014616-69014767	11	69014617	69014767	ENSG00000162341	protein_coding	ENST00000897239	69048875	34183.000000	proximity ENSG00000162341:68998875-69098875
chr11:69014616-69014767	11	69014617	69014767	ENSG00000172935	protein_coding	ENST00000885483	69011119	3573.000000	proximity ENSG00000172935:68961119-69061119
chr11:69014616-69014767	11	69014617	69014767	ENSG00000172938	protein_coding	ENST00000309106	68980986	33706.000000	proximity ENSG00000172938:68930986-69030986
chr11:69018876-69019027	11	69018877	69019027	ENSG00000162341	protein_coding	ENST00000897239	69048875	29923.000000	proximity ENSG00000162341:68998875-69098875
chr11:69018876-69019027	11	69018877	69019027	ENSG00000172935	protein_coding	ENST00000885483	69011119	7833.000000	proximity ENSG00000172935:68961119-69061119
chr11:69018876-69019027	11	69018877	69019027	ENSG00000172938	protein_coding	ENST00000309106	68980986	37966.000000	proximity ENSG00000172938:68930986-69030986
chr11:69019031-69019182	11	69019032	69019182	ENSG00000162341	protein_coding	ENST00000897239	69048875	29768.000000	proximity ENSG00000162341:68998875-69098875
chr11:69019031-69019182	11	69019032	69019182	ENSG00000172935	protein_coding	ENST00000885483	69011119	7988.000000	proximity ENSG00000172935:68961119-69061119
chr11:69019031-69019182	11	69019032	69019182	ENSG00000172938	protein_coding	ENST00000309106	68980986	38121.000000	proximity ENSG00000172938:68930986-69030986
chr11:69019196-69019347	11	69019197	69019347	ENSG00000162341	protein_coding	ENST00000897239	69048875	29603.000000	proximity ENSG00000162341:68998875-69098875
chr11:69019196-69019347	11	69019197	69019347	ENSG00000172935	protein_coding	ENST00000885483	69011119	8153.000000	proximity ENSG00000172935:68961119-69061119
chr11:69019196-69019347	11	69019197	69019347	ENSG00000172938	protein_coding	ENST00000309106	68980986	38286.000000	proximity ENSG00000172938:68930986-69030986
chr11:69022391-69022542	11	69022392	69022542	ENSG00000162341	protein_coding	ENST00000897239	69048875	26408.000000	proximity ENSG00000162341:68998875-69098875
chr11:69022391-69022542	11	69022392	69022542	ENSG00000172935	protein_coding	ENST00000885483	69011119	11348.000000	proximity ENSG00000172935:68961119-69061119
chr11:69022391-69022542	11	69022392	69022542	ENSG00000172938	protein_coding	ENST00000309106	68980986	41481.000000	proximity ENSG00000172938:68930986-69030986
chr11:69028091-69028242	11	69028092	69028242	ENSG00000162341	protein_coding	ENST00000897239	69048875	20708.000000	proximity ENSG00000162341:68998875-69098875
chr11:69028091-69028242	11	69028092	69028242	ENSG00000172935	protein_coding	ENST00000885483	69011119	17048.000000	proximity ENSG00000172935:68961119-69061119
chr11:69028091-69028242	11	69028092	69028242	ENSG00000172938	protein_coding	ENST00000309106	68980986	47181.000000	proximity ENSG00000172938:68930986-69030986
chr11:69035611-69035762	11	69035612	69035762	ENSG00000162341	protein_coding	ENST00000897239	69048875	13188.000000	proximity ENSG00000162341:68998875-69098875
chr11:69035611-69035762	11	69035612	69035762	ENSG00000172935	protein_coding	ENST00000885483	69011119	24568.000000	proximity ENSG00000172935:68961119-69061119
chr11:69036071-69036222	11	69036072	69036222	ENSG00000162341	protein_coding	ENST00000897239	69048875	12728.000000	proximity ENSG00000162341:68998875-69098875
chr11:69036071-69036222	11	69036072	69036222	ENSG00000172935	protein_coding	ENST00000885483	69011119	25028.000000	proximity ENSG00000172935:68961119-69061119
chr11:69039611-69039762	11	69039612	69039762	ENSG00000162341	protein_coding	ENST00000897239	69048875	9188.000000	proximity ENSG00000162341:68998875-69098875
chr11:69039611-69039762	11	69039612	69039762	ENSG00000172935	protein_coding	ENST00000885483	69011119	28568.000000	proximity ENSG00000172935:68961119-69061119
chr11:69040651-69040802	11	69040652	69040802	ENSG00000162341	protein_coding	ENST00000897239	69048875	8148.000000	proximity ENSG00000162341:68998875-69098875
chr11:69040651-69040802	11	69040652	69040802	ENSG00000172935	protein_coding	ENST00000885483	69011119	29608.000000	proximity ENSG00000172935:68961119-69061119
chr11:69040951-69041102	11	69040952	69041102	ENSG00000162341	protein_coding	ENST00000897239	69048875	7848.000000	proximity ENSG00000162341:68998875-69098875
chr11:69040951-69041102	11	69040952	69041102	ENSG00000172935	protein_coding	ENST00000885483	69011119	29908.000000	proximity ENSG00000172935:68961119-69061119
chr11:69041651-69041802	11	69041652	69041802	ENSG00000162341	protein_coding	ENST00000897239	69048875	7148.000000	proximity ENSG00000162341:68998875-69098875
chr11:69041651-69041802	11	69041652	69041802	ENSG00000172935	protein_coding	ENST00000885483	69011119	30608.000000	proximity ENSG00000172935:68961119-69061119
chr11:69044131-69044282	11	69044132	69044282	ENSG00000162341	protein_coding	ENST00000897239	69048875	4668.000000	proximity ENSG00000162341:68998875-69098875
chr11:69044131-69044282	11	69044132	69044282	ENSG00000172935	protein_coding	ENST00000885483	69011119	33088.000000	proximity ENSG00000172935:68961119-69061119
chr11:69044391-69044542	11	69044392	69044542	ENSG00000162341	protein_coding	ENST00000897239	69048875	4408.000000	proximity ENSG00000162341:68998875-69098875
chr11:69044391-69044542	11	69044392	69044542	ENSG00000172935	protein_coding	ENST00000885483	69011119	33348.000000	proximity ENSG00000172935:68961119-69061119
chr11:69044711-69044862	11	69044712	69044862	ENSG00000162341	protein_coding	ENST00000897239	69048875	4088.000000	proximity ENSG00000162341:68998875-69098875
chr11:69044711-69044862	11	69044712	69044862	ENSG00000172935	protein_coding	ENST00000885483	69011119	33668.000000	proximity ENSG00000172935:68961119-69061119
chr11:69048171-69048322	11	69048172	69048322	ENSG00000162341	protein_coding	ENST00000897239	69048875	628.000000	proximity ENSG00000162341:68998875-69098875
chr11:69048171-69048322	11	69048172	69048322	ENSG00000172935	protein_coding	ENST00000885483	69011119	37128.000000	proximity ENSG00000172935:68961119-69061119
chr11:69048456-69048607	11	69048457	69048607	ENSG00000162341	protein_coding	ENST00000897239	69048875	343.000000	proximity ENSG00000162341:68998875-69098875
chr11:69048456-69048607	11	69048457	69048607	ENSG00000172935	protein_coding	ENST00000885483	69011119	37413.000000	proximity ENSG00000172935:68961119-69061119
chr11:69049476-69049627	11	69049477	69049627	ENSG00000162341	protein_coding	ENST00000897239	69048875	677.000000	proximity ENSG00000162341:68998875-69098875
chr11:69049476-69049627	11	69049477	69049627	ENSG00000172935	protein_coding	ENST00000885483	69011119	38433.000000	proximity ENSG00000172935:68961119-69061119
chr11:69056291-69056442	11	69056292	69056442	ENSG00000162341	protein_coding	ENST00000897239	69048875	7492.000000	proximity ENSG00000162341:68998875-69098875
chr11:69056291-69056442	11	69056292	69056442	ENSG00000172935	protein_coding	ENST00000885483	69011119	45248.000000	proximity ENSG00000172935:68961119-69061119
chr11:69074851-69075002	11	69074852	69075002	ENSG00000162341	protein_coding	ENST00000897239	69048875	26052.000000	proximity ENSG00000162341:68998875-69098875
chr11:69075531-69075682	11	69075532	69075682	ENSG00000162341	protein_coding	ENST00000897239	69048875	26732.000000	proximity ENSG00000162341:68998875-69098875
chr11:69075911-69076062	11	69075912	69076062	ENSG00000162341	protein_coding	ENST00000897239	69048875	27112.000000	proximity ENSG00000162341:68998875-69098875
chr11:69076171-69076322	11	69076172	69076322	ENSG00000162341	protein_coding	ENST00000897239	69048875	27372.000000	proximity ENSG00000162341:68998875-69098875
chr11:69076396-69076547	11	69076397	69076547	ENSG00000162341	protein_coding	ENST00000897239	69048875	27597.000000	proximity ENSG00000162341:68998875-69098875
chr11:69080296-69080447	11	69080297	69080447	ENSG00000162341	protein_coding	ENST00000897239	69048875	31497.000000	proximity ENSG00000162341:68998875-69098875
chr11:69080491-69080642	11	69080492	69080642	ENSG00000162341	protein_coding	ENST00000897239	69048875	31692.000000	proximity ENSG00000162341:68998875-69098875
chr11:69080756-69080907	11	69080757	69080907	ENSG00000162341	protein_coding	ENST00000897239	69048875	31957.000000	proximity ENSG00000162341:68998875-69098875
chr11:69086211-69086362	11	69086212	69086362	ENSG00000162341	protein_coding	ENST00000897239	69048875	37412.000000	proximity ENSG00000162341:68998875-69098875
chr11:69088796-69088947	11	69088797	69088947	ENSG00000162341	protein_coding	ENST00000897239	69048875	39997.000000	proximity ENSG00000162341:68998875-69098875
chr11:69089016-69089167	11	69089017	69089167	ENSG00000162341	protein_coding	ENST00000897239	69048875	40217.000000	proximity ENSG00000162341:68998875-69098875
chr11:69089216-69089367	11	69089217	69089367	ENSG00000162341	protein_coding	ENST00000897239	69048875	40417.000000	proximity ENSG00000162341:68998875-69098875
chr11:69089371-69089522	11	69089372	69089522	ENSG00000162341	protein_coding	ENST00000897239	69048875	40572.000000	proximity ENSG00000162341:68998875-69098875
chr11:69106151-69106302	11	69106152	69106302	ENSG00000284713	protein_coding	ENST00000686937	69155935	49708.000000	proximity ENSG00000284713:69105935-69205935
chr11:691079-691230	11	691080	691230	ENSG00000177030	protein_coding	ENST00000917805	695742	4587.000000	proximity ENSG00000177030:645742-745742
chr11:691079-691230	11	691080	691230	ENSG00000177042	protein_coding	ENST00000397512	695643	4488.000000	proximity ENSG00000177042:645643-745643
chr11:691079-691230	11	691080	691230	ENSG00000177106	protein_coding	ENST00000856465	705080	13925.000000	proximity ENSG00000177106:655080-755080
