## Supplementary Dataset 1 for "GOntact: using chromatin contacts to infer target genes and Gene Ontology enrichments for *cis*-regulatory elements": GOntact_element_annotation.txt (part 7 of 68)

ElementID	Chr	Start	End	GeneID	GeneType	MajorIsoform	TSSPosition	DistanceElementTSS	AssociationEvidence
chr11:6912068-6912219	11	6912069	6912219	ENSG00000149054	protein_coding	ENST00000864177	6926373	14229.000000	proximity ENSG00000149054:6876373-6976373
chr11:6912068-6912219	11	6912069	6912219	ENSG00000166368	protein_coding	ENST00000299459	6892500	19644.000000	proximity ENSG00000166368:6842500-6942500
chr11:6912068-6912219	11	6912069	6912219	ENSG00000170782	protein_coding	ENST00000379829	6876625	35519.000000	proximity ENSG00000170782:6826625-6926625
chr11:6912068-6912219	11	6912069	6912219	ENSG00000170790	protein_coding	ENST00000641461	6863057	49087.000000	proximity ENSG00000170790:6813057-6913057
chr11:6912068-6912219	11	6912069	6912219	ENSG00000178358	protein_coding	ENST00000317834	6921002	8858.000000	proximity ENSG00000178358:6871002-6971002
chr11:69123151-69123302	11	69123152	69123302	ENSG00000284713	protein_coding	ENST00000686937	69155935	32708.000000	proximity ENSG00000284713:69105935-69205935
chr11:69131671-69131822	11	69131672	69131822	ENSG00000284713	protein_coding	ENST00000686937	69155935	24188.000000	proximity ENSG00000284713:69105935-69205935
chr11:69138256-69138407	11	69138257	69138407	ENSG00000284713	protein_coding	ENST00000686937	69155935	17603.000000	proximity ENSG00000284713:69105935-69205935
chr11:69138451-69138602	11	69138452	69138602	ENSG00000284713	protein_coding	ENST00000686937	69155935	17408.000000	proximity ENSG00000284713:69105935-69205935
chr11:69143031-69143182	11	69143032	69143182	ENSG00000284713	protein_coding	ENST00000686937	69155935	12828.000000	proximity ENSG00000284713:69105935-69205935
chr11:69144591-69144742	11	69144592	69144742	ENSG00000284713	protein_coding	ENST00000686937	69155935	11268.000000	proximity ENSG00000284713:69105935-69205935
chr11:69145071-69145222	11	69145072	69145222	ENSG00000284713	protein_coding	ENST00000686937	69155935	10788.000000	proximity ENSG00000284713:69105935-69205935
chr11:69145231-69145382	11	69145232	69145382	ENSG00000284713	protein_coding	ENST00000686937	69155935	10628.000000	proximity ENSG00000284713:69105935-69205935
chr11:69153811-69153962	11	69153812	69153962	ENSG00000284713	protein_coding	ENST00000686937	69155935	2048.000000	proximity ENSG00000284713:69105935-69205935
chr11:69156691-69156842	11	69156692	69156842	ENSG00000284713	protein_coding	ENST00000686937	69155935	832.000000	proximity ENSG00000284713:69105935-69205935
chr11:69157191-69157342	11	69157192	69157342	ENSG00000284713	protein_coding	ENST00000686937	69155935	1332.000000	proximity ENSG00000284713:69105935-69205935
chr11:69166491-69166642	11	69166492	69166642	ENSG00000284713	protein_coding	ENST00000686937	69155935	10632.000000	proximity ENSG00000284713:69105935-69205935
chr11:69166651-69166802	11	69166652	69166802	ENSG00000284713	protein_coding	ENST00000686937	69155935	10792.000000	proximity ENSG00000284713:69105935-69205935
chr11:69168491-69168642	11	69168492	69168642	ENSG00000284713	protein_coding	ENST00000686937	69155935	12632.000000	proximity ENSG00000284713:69105935-69205935
chr11:69172791-69172942	11	69172792	69172942	ENSG00000284713	protein_coding	ENST00000686937	69155935	16932.000000	proximity ENSG00000284713:69105935-69205935
chr11:69174216-69174367	11	69174217	69174367	ENSG00000284713	protein_coding	ENST00000686937	69155935	18357.000000	proximity ENSG00000284713:69105935-69205935
chr11:69174391-69174542	11	69174392	69174542	ENSG00000284713	protein_coding	ENST00000686937	69155935	18532.000000	proximity ENSG00000284713:69105935-69205935
chr11:69249812-69249963	11	69249813	69249963	ENSG00000172927	protein_coding	ENST00000953493	69294157	44269.000000	proximity ENSG00000172927:69244157-69344157
chr11:69253072-69253223	11	69253073	69253223	ENSG00000172927	protein_coding	ENST00000953493	69294157	41009.000000	proximity ENSG00000172927:69244157-69344157
chr11:69259192-69259343	11	69259193	69259343	ENSG00000172927	protein_coding	ENST00000953493	69294157	34889.000000	proximity ENSG00000172927:69244157-69344157
chr11:6926693-6926844	11	6926694	6926844	ENSG00000149054	protein_coding	ENST00000864177	6926373	396.000000	proximity ENSG00000149054:6876373-6976373
chr11:6926693-6926844	11	6926694	6926844	ENSG00000166368	protein_coding	ENST00000299459	6892500	34269.000000	proximity ENSG00000166368:6842500-6942500
chr11:6926693-6926844	11	6926694	6926844	ENSG00000178358	protein_coding	ENST00000317834	6921002	5767.000000	proximity ENSG00000178358:6871002-6971002
chr11:6926848-6926999	11	6926849	6926999	ENSG00000149054	protein_coding	ENST00000864177	6926373	551.000000	proximity ENSG00000149054:6876373-6976373
chr11:6926848-6926999	11	6926849	6926999	ENSG00000166368	protein_coding	ENST00000299459	6892500	34424.000000	proximity ENSG00000166368:6842500-6942500
chr11:6926848-6926999	11	6926849	6926999	ENSG00000178358	protein_coding	ENST00000317834	6921002	5922.000000	proximity ENSG00000178358:6871002-6971002
chr11:6927028-6927179	11	6927029	6927179	ENSG00000149054	protein_coding	ENST00000864177	6926373	731.000000	proximity ENSG00000149054:6876373-6976373
chr11:6927028-6927179	11	6927029	6927179	ENSG00000166368	protein_coding	ENST00000299459	6892500	34604.000000	proximity ENSG00000166368:6842500-6942500
chr11:6927028-6927179	11	6927029	6927179	ENSG00000178358	protein_coding	ENST00000317834	6921002	6102.000000	proximity ENSG00000178358:6871002-6971002
chr11:69274612-69274763	11	69274613	69274763	ENSG00000172927	protein_coding	ENST00000953493	69294157	19469.000000	proximity ENSG00000172927:69244157-69344157
chr11:69274852-69275003	11	69274853	69275003	ENSG00000172927	protein_coding	ENST00000953493	69294157	19229.000000	proximity ENSG00000172927:69244157-69344157
chr11:69278252-69278403	11	69278253	69278403	ENSG00000172927	protein_coding	ENST00000953493	69294157	15829.000000	proximity ENSG00000172927:69244157-69344157
chr11:69280572-69280723	11	69280573	69280723	ENSG00000172927	protein_coding	ENST00000953493	69294157	13509.000000	proximity ENSG00000172927:69244157-69344157
chr11:69281132-69281283	11	69281133	69281283	ENSG00000172927	protein_coding	ENST00000953493	69294157	12949.000000	proximity ENSG00000172927:69244157-69344157
chr11:69292472-69292623	11	69292473	69292623	ENSG00000172927	protein_coding	ENST00000953493	69294157	1609.000000	proximity ENSG00000172927:69244157-69344157
chr11:69293312-69293463	11	69293313	69293463	ENSG00000172927	protein_coding	ENST00000953493	69294157	769.000000	proximity ENSG00000172927:69244157-69344157
chr11:69296537-69296688	11	69296538	69296688	ENSG00000172927	protein_coding	ENST00000953493	69294157	2456.000000	proximity ENSG00000172927:69244157-69344157
chr11:69297152-69297303	11	69297153	69297303	ENSG00000172927	protein_coding	ENST00000953493	69294157	3071.000000	proximity ENSG00000172927:69244157-69344157
chr11:69297332-69297483	11	69297333	69297483	ENSG00000172927	protein_coding	ENST00000953493	69294157	3251.000000	proximity ENSG00000172927:69244157-69344157
chr11:69297492-69297643	11	69297493	69297643	ENSG00000172927	protein_coding	ENST00000953493	69294157	3411.000000	proximity ENSG00000172927:69244157-69344157
chr11:69297812-69297963	11	69297813	69297963	ENSG00000172927	protein_coding	ENST00000953493	69294157	3731.000000	proximity ENSG00000172927:69244157-69344157
chr11:69298032-69298183	11	69298033	69298183	ENSG00000172927	protein_coding	ENST00000953493	69294157	3951.000000	proximity ENSG00000172927:69244157-69344157
chr11:69298512-69298663	11	69298513	69298663	ENSG00000172927	protein_coding	ENST00000953493	69294157	4431.000000	proximity ENSG00000172927:69244157-69344157
chr11:69298692-69298843	11	69298693	69298843	ENSG00000172927	protein_coding	ENST00000953493	69294157	4611.000000	proximity ENSG00000172927:69244157-69344157
chr11:69300112-69300263	11	69300113	69300263	ENSG00000172927	protein_coding	ENST00000953493	69294157	6031.000000	proximity ENSG00000172927:69244157-69344157
chr11:69300312-69300463	11	69300313	69300463	ENSG00000172927	protein_coding	ENST00000953493	69294157	6231.000000	proximity ENSG00000172927:69244157-69344157
chr11:69300492-69300643	11	69300493	69300643	ENSG00000172927	protein_coding	ENST00000953493	69294157	6411.000000	proximity ENSG00000172927:69244157-69344157
chr11:69300657-69300808	11	69300658	69300808	ENSG00000172927	protein_coding	ENST00000953493	69294157	6576.000000	proximity ENSG00000172927:69244157-69344157
chr11:69301252-69301403	11	69301253	69301403	ENSG00000172927	protein_coding	ENST00000953493	69294157	7171.000000	proximity ENSG00000172927:69244157-69344157
chr11:69301457-69301608	11	69301458	69301608	ENSG00000172927	protein_coding	ENST00000953493	69294157	7376.000000	proximity ENSG00000172927:69244157-69344157
chr11:69301752-69301903	11	69301753	69301903	ENSG00000172927	protein_coding	ENST00000953493	69294157	7671.000000	proximity ENSG00000172927:69244157-69344157
chr11:69302032-69302183	11	69302033	69302183	ENSG00000172927	protein_coding	ENST00000953493	69294157	7951.000000	proximity ENSG00000172927:69244157-69344157
chr11:693059-693210	11	693060	693210	ENSG00000177030	protein_coding	ENST00000917805	695742	2607.000000	proximity ENSG00000177030:645742-745742
chr11:693059-693210	11	693060	693210	ENSG00000177042	protein_coding	ENST00000397512	695643	2508.000000	proximity ENSG00000177042:645643-745643
chr11:693059-693210	11	693060	693210	ENSG00000177106	protein_coding	ENST00000856465	705080	11945.000000	proximity ENSG00000177106:655080-755080
chr11:69309852-69310003	11	69309853	69310003	ENSG00000172927	protein_coding	ENST00000953493	69294157	15771.000000	proximity ENSG00000172927:69244157-69344157
chr11:69311272-69311423	11	69311273	69311423	ENSG00000172927	protein_coding	ENST00000953493	69294157	17191.000000	proximity ENSG00000172927:69244157-69344157
chr11:69312052-69312203	11	69312053	69312203	ENSG00000172927	protein_coding	ENST00000953493	69294157	17971.000000	proximity ENSG00000172927:69244157-69344157
chr11:69312217-69312368	11	69312218	69312368	ENSG00000172927	protein_coding	ENST00000953493	69294157	18136.000000	proximity ENSG00000172927:69244157-69344157
chr11:69313172-69313323	11	69313173	69313323	ENSG00000172927	protein_coding	ENST00000953493	69294157	19091.000000	proximity ENSG00000172927:69244157-69344157
chr11:69317572-69317723	11	69317573	69317723	ENSG00000172927	protein_coding	ENST00000953493	69294157	23491.000000	proximity ENSG00000172927:69244157-69344157
chr11:69317872-69318023	11	69317873	69318023	ENSG00000172927	protein_coding	ENST00000953493	69294157	23791.000000	proximity ENSG00000172927:69244157-69344157
chr11:69318032-69318183	11	69318033	69318183	ENSG00000172927	protein_coding	ENST00000953493	69294157	23951.000000	proximity ENSG00000172927:69244157-69344157
chr11:69318192-69318343	11	69318193	69318343	ENSG00000172927	protein_coding	ENST00000953493	69294157	24111.000000	proximity ENSG00000172927:69244157-69344157
chr11:69320472-69320623	11	69320473	69320623	ENSG00000172927	protein_coding	ENST00000953493	69294157	26391.000000	proximity ENSG00000172927:69244157-69344157
chr11:69321352-69321502	11	69321353	69321502	ENSG00000172927	protein_coding	ENST00000953493	69294157	27270.500000	proximity ENSG00000172927:69244157-69344157
chr11:69321611-69321762	11	69321612	69321762	ENSG00000172927	protein_coding	ENST00000953493	69294157	27530.000000	proximity ENSG00000172927:69244157-69344157
chr11:69321951-69322102	11	69321952	69322102	ENSG00000172927	protein_coding	ENST00000953493	69294157	27870.000000	proximity ENSG00000172927:69244157-69344157
chr11:69322131-69322282	11	69322132	69322282	ENSG00000172927	protein_coding	ENST00000953493	69294157	28050.000000	proximity ENSG00000172927:69244157-69344157
chr11:69337196-69337347	11	69337197	69337347	ENSG00000172927	protein_coding	ENST00000953493	69294157	43115.000000	proximity ENSG00000172927:69244157-69344157
chr11:69337391-69337542	11	69337392	69337542	ENSG00000172927	protein_coding	ENST00000953493	69294157	43310.000000	proximity ENSG00000172927:69244157-69344157
chr11:69337911-69338062	11	69337912	69338062	ENSG00000172927	protein_coding	ENST00000953493	69294157	43830.000000	proximity ENSG00000172927:69244157-69344157
chr11:69341651-69341802	11	69341652	69341802	ENSG00000172927	protein_coding	ENST00000953493	69294157	47570.000000	proximity ENSG00000172927:69244157-69344157
chr11:6943288-6943439	11	6943289	6943439	ENSG00000149054	protein_coding	ENST00000864177	6926373	16991.000000	proximity ENSG00000149054:6876373-6976373
chr11:6943288-6943439	11	6943289	6943439	ENSG00000178358	protein_coding	ENST00000317834	6921002	22362.000000	proximity ENSG00000178358:6871002-6971002
chr11:694699-694850	11	694700	694850	ENSG00000177030	protein_coding	ENST00000917805	695742	967.000000	proximity ENSG00000177030:645742-745742
chr11:694699-694850	11	694700	694850	ENSG00000177042	protein_coding	ENST00000397512	695643	868.000000	proximity ENSG00000177042:645643-745643
chr11:694699-694850	11	694700	694850	ENSG00000177106	protein_coding	ENST00000856465	705080	10305.000000	proximity ENSG00000177106:655080-755080
chr11:695964-696115	11	695965	696115	ENSG00000177030	protein_coding	ENST00000917805	695742	298.000000	proximity ENSG00000177030:645742-745742
chr11:695964-696115	11	695965	696115	ENSG00000177042	protein_coding	ENST00000397512	695643	397.000000	proximity ENSG00000177042:645643-745643
chr11:695964-696115	11	695965	696115	ENSG00000177106	protein_coding	ENST00000856465	705080	9040.000000	proximity ENSG00000177106:655080-755080
chr11:69598231-69598382	11	69598232	69598382	ENSG00000110092	protein_coding	ENST00000227507	69641156	42849.000000	proximity ENSG00000110092:69591156-69691156
chr11:69599611-69599762	11	69599612	69599762	ENSG00000110092	protein_coding	ENST00000227507	69641156	41469.000000	proximity ENSG00000110092:69591156-69691156
chr11:69599796-69599947	11	69599797	69599947	ENSG00000110092	protein_coding	ENST00000227507	69641156	41284.000000	proximity ENSG00000110092:69591156-69691156
chr11:69609471-69609622	11	69609472	69609622	ENSG00000110092	protein_coding	ENST00000227507	69641156	31609.000000	proximity ENSG00000110092:69591156-69691156
chr11:6962788-6962939	11	6962789	6962939	ENSG00000149054	protein_coding	ENST00000864177	6926373	36491.000000	proximity ENSG00000149054:6876373-6976373
chr11:6962788-6962939	11	6962789	6962939	ENSG00000178358	protein_coding	ENST00000317834	6921002	41862.000000	proximity ENSG00000178358:6871002-6971002
chr11:69630131-69630282	11	69630132	69630282	ENSG00000110092	protein_coding	ENST00000227507	69641156	10949.000000	proximity ENSG00000110092:69591156-69691156
chr11:69630131-69630282	11	69630132	69630282	ENSG00000149716	protein_coding	ENST00000941637	69675347	45140.000000	proximity ENSG00000149716:69625347-69725347
chr11:69636316-69636467	11	69636317	69636467	ENSG00000110092	protein_coding	ENST00000227507	69641156	4764.000000	proximity ENSG00000110092:69591156-69691156
chr11:69636316-69636467	11	69636317	69636467	ENSG00000149716	protein_coding	ENST00000941637	69675347	38955.000000	proximity ENSG00000149716:69625347-69725347
chr11:69636611-69636762	11	69636612	69636762	ENSG00000110092	protein_coding	ENST00000227507	69641156	4469.000000	proximity ENSG00000110092:69591156-69691156
chr11:69636611-69636762	11	69636612	69636762	ENSG00000149716	protein_coding	ENST00000941637	69675347	38660.000000	proximity ENSG00000149716:69625347-69725347
chr11:69636776-69636927	11	69636777	69636927	ENSG00000110092	protein_coding	ENST00000227507	69641156	4304.000000	proximity ENSG00000110092:69591156-69691156
chr11:69636776-69636927	11	69636777	69636927	ENSG00000149716	protein_coding	ENST00000941637	69675347	38495.000000	proximity ENSG00000149716:69625347-69725347
chr11:69637031-69637182	11	69637032	69637182	ENSG00000110092	protein_coding	ENST00000227507	69641156	4049.000000	proximity ENSG00000110092:69591156-69691156
chr11:69637031-69637182	11	69637032	69637182	ENSG00000149716	protein_coding	ENST00000941637	69675347	38240.000000	proximity ENSG00000149716:69625347-69725347
chr11:69638111-69638262	11	69638112	69638262	ENSG00000110092	protein_coding	ENST00000227507	69641156	2969.000000	proximity ENSG00000110092:69591156-69691156
chr11:69638111-69638262	11	69638112	69638262	ENSG00000149716	protein_coding	ENST00000941637	69675347	37160.000000	proximity ENSG00000149716:69625347-69725347
chr11:69638271-69638422	11	69638272	69638422	ENSG00000110092	protein_coding	ENST00000227507	69641156	2809.000000	proximity ENSG00000110092:69591156-69691156
chr11:69638271-69638422	11	69638272	69638422	ENSG00000149716	protein_coding	ENST00000941637	69675347	37000.000000	proximity ENSG00000149716:69625347-69725347
chr11:69638431-69638582	11	69638432	69638582	ENSG00000110092	protein_coding	ENST00000227507	69641156	2649.000000	proximity ENSG00000110092:69591156-69691156
chr11:69638431-69638582	11	69638432	69638582	ENSG00000149716	protein_coding	ENST00000941637	69675347	36840.000000	proximity ENSG00000149716:69625347-69725347
chr11:69638651-69638802	11	69638652	69638802	ENSG00000110092	protein_coding	ENST00000227507	69641156	2429.000000	proximity ENSG00000110092:69591156-69691156
chr11:69638651-69638802	11	69638652	69638802	ENSG00000149716	protein_coding	ENST00000941637	69675347	36620.000000	proximity ENSG00000149716:69625347-69725347
chr11:69638816-69638967	11	69638817	69638967	ENSG00000110092	protein_coding	ENST00000227507	69641156	2264.000000	proximity ENSG00000110092:69591156-69691156
chr11:69638816-69638967	11	69638817	69638967	ENSG00000149716	protein_coding	ENST00000941637	69675347	36455.000000	proximity ENSG00000149716:69625347-69725347
chr11:69639111-69639262	11	69639112	69639262	ENSG00000110092	protein_coding	ENST00000227507	69641156	1969.000000	proximity ENSG00000110092:69591156-69691156
chr11:69639111-69639262	11	69639112	69639262	ENSG00000149716	protein_coding	ENST00000941637	69675347	36160.000000	proximity ENSG00000149716:69625347-69725347
chr11:69639271-69639422	11	69639272	69639422	ENSG00000110092	protein_coding	ENST00000227507	69641156	1809.000000	proximity ENSG00000110092:69591156-69691156
chr11:69639271-69639422	11	69639272	69639422	ENSG00000149716	protein_coding	ENST00000941637	69675347	36000.000000	proximity ENSG00000149716:69625347-69725347
chr11:69641391-69641542	11	69641392	69641542	ENSG00000110092	protein_coding	ENST00000227507	69641156	311.000000	proximity ENSG00000110092:69591156-69691156
chr11:69641391-69641542	11	69641392	69641542	ENSG00000149716	protein_coding	ENST00000941637	69675347	33880.000000	proximity ENSG00000149716:69625347-69725347
chr11:69641851-69642002	11	69641852	69642002	ENSG00000110092	protein_coding	ENST00000227507	69641156	771.000000	proximity ENSG00000110092:69591156-69691156
chr11:69641851-69642002	11	69641852	69642002	ENSG00000149716	protein_coding	ENST00000941637	69675347	33420.000000	proximity ENSG00000149716:69625347-69725347
chr11:69642116-69642267	11	69642117	69642267	ENSG00000110092	protein_coding	ENST00000227507	69641156	1036.000000	proximity ENSG00000110092:69591156-69691156
chr11:69642116-69642267	11	69642117	69642267	ENSG00000149716	protein_coding	ENST00000941637	69675347	33155.000000	proximity ENSG00000149716:69625347-69725347
chr11:69643951-69644102	11	69643952	69644102	ENSG00000110092	protein_coding	ENST00000227507	69641156	2871.000000	proximity ENSG00000110092:69591156-69691156
chr11:69643951-69644102	11	69643952	69644102	ENSG00000149716	protein_coding	ENST00000941637	69675347	31320.000000	proximity ENSG00000149716:69625347-69725347
chr11:69644231-69644382	11	69644232	69644382	ENSG00000110092	protein_coding	ENST00000227507	69641156	3151.000000	proximity ENSG00000110092:69591156-69691156
chr11:69644231-69644382	11	69644232	69644382	ENSG00000149716	protein_coding	ENST00000941637	69675347	31040.000000	proximity ENSG00000149716:69625347-69725347
chr11:69644391-69644542	11	69644392	69644542	ENSG00000110092	protein_coding	ENST00000227507	69641156	3311.000000	proximity ENSG00000110092:69591156-69691156
chr11:69644391-69644542	11	69644392	69644542	ENSG00000149716	protein_coding	ENST00000941637	69675347	30880.000000	proximity ENSG00000149716:69625347-69725347
chr11:69644676-69644827	11	69644677	69644827	ENSG00000110092	protein_coding	ENST00000227507	69641156	3596.000000	proximity ENSG00000110092:69591156-69691156
chr11:69644676-69644827	11	69644677	69644827	ENSG00000149716	protein_coding	ENST00000941637	69675347	30595.000000	proximity ENSG00000149716:69625347-69725347
chr11:69646811-69646962	11	69646812	69646962	ENSG00000110092	protein_coding	ENST00000227507	69641156	5731.000000	proximity ENSG00000110092:69591156-69691156
chr11:69646811-69646962	11	69646812	69646962	ENSG00000149716	protein_coding	ENST00000941637	69675347	28460.000000	proximity ENSG00000149716:69625347-69725347
chr11:69650131-69650282	11	69650132	69650282	ENSG00000110092	protein_coding	ENST00000227507	69641156	9051.000000	proximity ENSG00000110092:69591156-69691156
chr11:69650131-69650282	11	69650132	69650282	ENSG00000149716	protein_coding	ENST00000941637	69675347	25140.000000	proximity ENSG00000149716:69625347-69725347
chr11:69654176-69654327	11	69654177	69654327	ENSG00000110092	protein_coding	ENST00000227507	69641156	13096.000000	proximity ENSG00000110092:69591156-69691156
chr11:69654176-69654327	11	69654177	69654327	ENSG00000149716	protein_coding	ENST00000941637	69675347	21095.000000	proximity ENSG00000149716:69625347-69725347
chr11:69654411-69654562	11	69654412	69654562	ENSG00000110092	protein_coding	ENST00000227507	69641156	13331.000000	proximity ENSG00000110092:69591156-69691156
chr11:69654411-69654562	11	69654412	69654562	ENSG00000149716	protein_coding	ENST00000941637	69675347	20860.000000	proximity ENSG00000149716:69625347-69725347
chr11:69654711-69654862	11	69654712	69654862	ENSG00000110092	protein_coding	ENST00000227507	69641156	13631.000000	proximity ENSG00000110092:69591156-69691156
chr11:69654711-69654862	11	69654712	69654862	ENSG00000149716	protein_coding	ENST00000941637	69675347	20560.000000	proximity ENSG00000149716:69625347-69725347
chr11:69654711-69654862	11	69654712	69654862	ENSG00000162344	protein_coding	ENST00000911903	69704660	49873.000000	proximity ENSG00000162344:69654660-69754660
chr11:69654891-69655042	11	69654892	69655042	ENSG00000110092	protein_coding	ENST00000227507	69641156	13811.000000	proximity ENSG00000110092:69591156-69691156
chr11:69654891-69655042	11	69654892	69655042	ENSG00000149716	protein_coding	ENST00000941637	69675347	20380.000000	proximity ENSG00000149716:69625347-69725347
chr11:69654891-69655042	11	69654892	69655042	ENSG00000162344	protein_coding	ENST00000911903	69704660	49693.000000	proximity ENSG00000162344:69654660-69754660
chr11:69655196-69655347	11	69655197	69655347	ENSG00000110092	protein_coding	ENST00000227507	69641156	14116.000000	proximity ENSG00000110092:69591156-69691156
chr11:69655196-69655347	11	69655197	69655347	ENSG00000149716	protein_coding	ENST00000941637	69675347	20075.000000	proximity ENSG00000149716:69625347-69725347
chr11:69655196-69655347	11	69655197	69655347	ENSG00000162344	protein_coding	ENST00000911903	69704660	49388.000000	proximity ENSG00000162344:69654660-69754660
chr11:69655416-69655567	11	69655417	69655567	ENSG00000110092	protein_coding	ENST00000227507	69641156	14336.000000	proximity ENSG00000110092:69591156-69691156
chr11:69655416-69655567	11	69655417	69655567	ENSG00000149716	protein_coding	ENST00000941637	69675347	19855.000000	proximity ENSG00000149716:69625347-69725347
chr11:69655416-69655567	11	69655417	69655567	ENSG00000162344	protein_coding	ENST00000911903	69704660	49168.000000	proximity ENSG00000162344:69654660-69754660
chr11:69655696-69655847	11	69655697	69655847	ENSG00000110092	protein_coding	ENST00000227507	69641156	14616.000000	proximity ENSG00000110092:69591156-69691156
chr11:69655696-69655847	11	69655697	69655847	ENSG00000149716	protein_coding	ENST00000941637	69675347	19575.000000	proximity ENSG00000149716:69625347-69725347
chr11:69655696-69655847	11	69655697	69655847	ENSG00000162344	protein_coding	ENST00000911903	69704660	48888.000000	proximity ENSG00000162344:69654660-69754660
chr11:69655851-69656002	11	69655852	69656002	ENSG00000110092	protein_coding	ENST00000227507	69641156	14771.000000	proximity ENSG00000110092:69591156-69691156
chr11:69655851-69656002	11	69655852	69656002	ENSG00000149716	protein_coding	ENST00000941637	69675347	19420.000000	proximity ENSG00000149716:69625347-69725347
chr11:69655851-69656002	11	69655852	69656002	ENSG00000162344	protein_coding	ENST00000911903	69704660	48733.000000	proximity ENSG00000162344:69654660-69754660
chr11:69656016-69656167	11	69656017	69656167	ENSG00000110092	protein_coding	ENST00000227507	69641156	14936.000000	proximity ENSG00000110092:69591156-69691156
chr11:69656016-69656167	11	69656017	69656167	ENSG00000149716	protein_coding	ENST00000941637	69675347	19255.000000	proximity ENSG00000149716:69625347-69725347
chr11:69656016-69656167	11	69656017	69656167	ENSG00000162344	protein_coding	ENST00000911903	69704660	48568.000000	proximity ENSG00000162344:69654660-69754660
chr11:69656196-69656347	11	69656197	69656347	ENSG00000110092	protein_coding	ENST00000227507	69641156	15116.000000	proximity ENSG00000110092:69591156-69691156
chr11:69656196-69656347	11	69656197	69656347	ENSG00000149716	protein_coding	ENST00000941637	69675347	19075.000000	proximity ENSG00000149716:69625347-69725347
chr11:69656196-69656347	11	69656197	69656347	ENSG00000162344	protein_coding	ENST00000911903	69704660	48388.000000	proximity ENSG00000162344:69654660-69754660
chr11:69656631-69656782	11	69656632	69656782	ENSG00000110092	protein_coding	ENST00000227507	69641156	15551.000000	proximity ENSG00000110092:69591156-69691156
chr11:69656631-69656782	11	69656632	69656782	ENSG00000149716	protein_coding	ENST00000941637	69675347	18640.000000	proximity ENSG00000149716:69625347-69725347
chr11:69656631-69656782	11	69656632	69656782	ENSG00000162344	protein_coding	ENST00000911903	69704660	47953.000000	proximity ENSG00000162344:69654660-69754660
chr11:69658211-69658362	11	69658212	69658362	ENSG00000110092	protein_coding	ENST00000227507	69641156	17131.000000	proximity ENSG00000110092:69591156-69691156
chr11:69658211-69658362	11	69658212	69658362	ENSG00000149716	protein_coding	ENST00000941637	69675347	17060.000000	proximity ENSG00000149716:69625347-69725347
chr11:69658211-69658362	11	69658212	69658362	ENSG00000162344	protein_coding	ENST00000911903	69704660	46373.000000	proximity ENSG00000162344:69654660-69754660
chr11:69658876-69659027	11	69658877	69659027	ENSG00000110092	protein_coding	ENST00000227507	69641156	17796.000000	proximity ENSG00000110092:69591156-69691156
chr11:69658876-69659027	11	69658877	69659027	ENSG00000149716	protein_coding	ENST00000941637	69675347	16395.000000	proximity ENSG00000149716:69625347-69725347
chr11:69658876-69659027	11	69658877	69659027	ENSG00000162344	protein_coding	ENST00000911903	69704660	45708.000000	proximity ENSG00000162344:69654660-69754660
chr11:69662116-69662267	11	69662117	69662267	ENSG00000110092	protein_coding	ENST00000227507	69641156	21036.000000	proximity ENSG00000110092:69591156-69691156
chr11:69662116-69662267	11	69662117	69662267	ENSG00000149716	protein_coding	ENST00000941637	69675347	13155.000000	proximity ENSG00000149716:69625347-69725347
chr11:69662116-69662267	11	69662117	69662267	ENSG00000162344	protein_coding	ENST00000911903	69704660	42468.000000	proximity ENSG00000162344:69654660-69754660
chr11:69662411-69662562	11	69662412	69662562	ENSG00000110092	protein_coding	ENST00000227507	69641156	21331.000000	proximity ENSG00000110092:69591156-69691156
chr11:69662411-69662562	11	69662412	69662562	ENSG00000149716	protein_coding	ENST00000941637	69675347	12860.000000	proximity ENSG00000149716:69625347-69725347
chr11:69662411-69662562	11	69662412	69662562	ENSG00000162344	protein_coding	ENST00000911903	69704660	42173.000000	proximity ENSG00000162344:69654660-69754660
chr11:69670331-69670482	11	69670332	69670482	ENSG00000110092	protein_coding	ENST00000227507	69641156	29251.000000	proximity ENSG00000110092:69591156-69691156
chr11:69670331-69670482	11	69670332	69670482	ENSG00000149716	protein_coding	ENST00000941637	69675347	4940.000000	proximity ENSG00000149716:69625347-69725347
chr11:69670331-69670482	11	69670332	69670482	ENSG00000162344	protein_coding	ENST00000911903	69704660	34253.000000	proximity ENSG00000162344:69654660-69754660
chr11:69670656-69670807	11	69670657	69670807	ENSG00000110092	protein_coding	ENST00000227507	69641156	29576.000000	proximity ENSG00000110092:69591156-69691156
chr11:69670656-69670807	11	69670657	69670807	ENSG00000149716	protein_coding	ENST00000941637	69675347	4615.000000	proximity ENSG00000149716:69625347-69725347
chr11:69670656-69670807	11	69670657	69670807	ENSG00000162344	protein_coding	ENST00000911903	69704660	33928.000000	proximity ENSG00000162344:69654660-69754660
chr11:69674491-69674642	11	69674492	69674642	ENSG00000110092	protein_coding	ENST00000227507	69641156	33411.000000	proximity ENSG00000110092:69591156-69691156
chr11:69674491-69674642	11	69674492	69674642	ENSG00000149716	protein_coding	ENST00000941637	69675347	780.000000	proximity ENSG00000149716:69625347-69725347
chr11:69674491-69674642	11	69674492	69674642	ENSG00000162344	protein_coding	ENST00000911903	69704660	30093.000000	proximity ENSG00000162344:69654660-69754660
chr11:69674811-69674962	11	69674812	69674962	ENSG00000110092	protein_coding	ENST00000227507	69641156	33731.000000	proximity ENSG00000110092:69591156-69691156
chr11:69674811-69674962	11	69674812	69674962	ENSG00000149716	protein_coding	ENST00000941637	69675347	460.000000	proximity ENSG00000149716:69625347-69725347
chr11:69674811-69674962	11	69674812	69674962	ENSG00000162344	protein_coding	ENST00000911903	69704660	29773.000000	proximity ENSG00000162344:69654660-69754660
chr11:69675011-69675162	11	69675012	69675162	ENSG00000110092	protein_coding	ENST00000227507	69641156	33931.000000	proximity ENSG00000110092:69591156-69691156
chr11:69675011-69675162	11	69675012	69675162	ENSG00000149716	protein_coding	ENST00000941637	69675347	260.000000	proximity ENSG00000149716:69625347-69725347
chr11:69675011-69675162	11	69675012	69675162	ENSG00000162344	protein_coding	ENST00000911903	69704660	29573.000000	proximity ENSG00000162344:69654660-69754660
chr11:69683931-69684082	11	69683932	69684082	ENSG00000110092	protein_coding	ENST00000227507	69641156	42851.000000	proximity ENSG00000110092:69591156-69691156
chr11:69683931-69684082	11	69683932	69684082	ENSG00000149716	protein_coding	ENST00000941637	69675347	8660.000000	proximity ENSG00000149716:69625347-69725347
chr11:69683931-69684082	11	69683932	69684082	ENSG00000162344	protein_coding	ENST00000911903	69704660	20653.000000	proximity ENSG00000162344:69654660-69754660
chr11:69688651-69688802	11	69688652	69688802	ENSG00000110092	protein_coding	ENST00000227507	69641156	47571.000000	proximity ENSG00000110092:69591156-69691156
chr11:69688651-69688802	11	69688652	69688802	ENSG00000149716	protein_coding	ENST00000941637	69675347	13380.000000	proximity ENSG00000149716:69625347-69725347
chr11:69688651-69688802	11	69688652	69688802	ENSG00000162344	protein_coding	ENST00000911903	69704660	15933.000000	proximity ENSG00000162344:69654660-69754660
chr11:6968948-6969099	11	6968949	6969099	ENSG00000149054	protein_coding	ENST00000864177	6926373	42651.000000	proximity ENSG00000149054:6876373-6976373
chr11:6968948-6969099	11	6968949	6969099	ENSG00000178358	protein_coding	ENST00000317834	6921002	48022.000000	proximity ENSG00000178358:6871002-6971002
chr11:69691571-69691722	11	69691572	69691722	ENSG00000149716	protein_coding	ENST00000941637	69675347	16300.000000	proximity ENSG00000149716:69625347-69725347
chr11:69691571-69691722	11	69691572	69691722	ENSG00000162344	protein_coding	ENST00000911903	69704660	13013.000000	proximity ENSG00000162344:69654660-69754660
chr11:69697271-69697422	11	69697272	69697422	ENSG00000149716	protein_coding	ENST00000941637	69675347	22000.000000	proximity ENSG00000149716:69625347-69725347
chr11:69697271-69697422	11	69697272	69697422	ENSG00000162344	protein_coding	ENST00000911903	69704660	7313.000000	proximity ENSG00000162344:69654660-69754660
chr11:69699451-69699602	11	69699452	69699602	ENSG00000149716	protein_coding	ENST00000941637	69675347	24180.000000	proximity ENSG00000149716:69625347-69725347
chr11:69699451-69699602	11	69699452	69699602	ENSG00000162344	protein_coding	ENST00000911903	69704660	5133.000000	proximity ENSG00000162344:69654660-69754660
chr11:6969968-6970119	11	6969969	6970119	ENSG00000149054	protein_coding	ENST00000864177	6926373	43671.000000	proximity ENSG00000149054:6876373-6976373
chr11:6969968-6970119	11	6969969	6970119	ENSG00000178358	protein_coding	ENST00000317834	6921002	49042.000000	proximity ENSG00000178358:6871002-6971002
chr11:69700671-69700822	11	69700672	69700822	ENSG00000149716	protein_coding	ENST00000941637	69675347	25400.000000	proximity ENSG00000149716:69625347-69725347
chr11:69700671-69700822	11	69700672	69700822	ENSG00000162344	protein_coding	ENST00000911903	69704660	3913.000000	proximity ENSG00000162344:69654660-69754660
chr11:69718311-69718462	11	69718312	69718462	ENSG00000149716	protein_coding	ENST00000941637	69675347	43040.000000	proximity ENSG00000149716:69625347-69725347
chr11:69718311-69718462	11	69718312	69718462	ENSG00000162344	protein_coding	ENST00000911903	69704660	13727.000000	proximity ENSG00000162344:69654660-69754660
chr11:69721876-69722027	11	69721877	69722027	ENSG00000149716	protein_coding	ENST00000941637	69675347	46605.000000	proximity ENSG00000149716:69625347-69725347
chr11:69721876-69722027	11	69721877	69722027	ENSG00000162344	protein_coding	ENST00000911903	69704660	17292.000000	proximity ENSG00000162344:69654660-69754660
chr11:697259-697410	11	697260	697410	ENSG00000177030	protein_coding	ENST00000917805	695742	1593.000000	proximity ENSG00000177030:645742-745742
chr11:697259-697410	11	697260	697410	ENSG00000177042	protein_coding	ENST00000397512	695643	1692.000000	proximity ENSG00000177042:645643-745643
chr11:697259-697410	11	697260	697410	ENSG00000177106	protein_coding	ENST00000856465	705080	7745.000000	proximity ENSG00000177106:655080-755080
chr11:69744531-69744682	11	69744532	69744682	ENSG00000075388	protein_coding	ENST00000168712	69775341	30734.000000	proximity ENSG00000075388:69725341-69825341
chr11:69744531-69744682	11	69744532	69744682	ENSG00000162344	protein_coding	ENST00000911903	69704660	39947.000000	proximity ENSG00000162344:69654660-69754660
chr11:69744771-69744922	11	69744772	69744922	ENSG00000075388	protein_coding	ENST00000168712	69775341	30494.000000	proximity ENSG00000075388:69725341-69825341
chr11:69744771-69744922	11	69744772	69744922	ENSG00000162344	protein_coding	ENST00000911903	69704660	40187.000000	proximity ENSG00000162344:69654660-69754660
chr11:69747171-69747322	11	69747172	69747322	ENSG00000075388	protein_coding	ENST00000168712	69775341	28094.000000	proximity ENSG00000075388:69725341-69825341
chr11:69747171-69747322	11	69747172	69747322	ENSG00000162344	protein_coding	ENST00000911903	69704660	42587.000000	proximity ENSG00000162344:69654660-69754660
chr11:69791451-69791602	11	69791452	69791602	ENSG00000075388	protein_coding	ENST00000168712	69775341	16186.000000	proximity ENSG00000075388:69725341-69825341
chr11:69791451-69791602	11	69791452	69791602	ENSG00000186895	protein_coding	ENST00000334134	69819416	27889.000000	proximity ENSG00000186895:69769416-69869416
chr11:6979468-6979619	11	6979469	6979619	ENSG00000149050	protein_coding	ENST00000888786	7020355	40811.000000	proximity ENSG00000149050:6970355-7070355
chr11:6979468-6979619	11	6979469	6979619	ENSG00000158077	protein_coding	ENST00000892206	7020462	40918.000000	proximity ENSG00000158077:6970462-7070462
chr11:69799651-69799802	11	69799652	69799802	ENSG00000075388	protein_coding	ENST00000168712	69775341	24386.000000	proximity ENSG00000075388:69725341-69825341
chr11:69799651-69799802	11	69799652	69799802	ENSG00000186895	protein_coding	ENST00000334134	69819416	19689.000000	proximity ENSG00000186895:69769416-69869416
chr11:69801571-69801722	11	69801572	69801722	ENSG00000075388	protein_coding	ENST00000168712	69775341	26306.000000	proximity ENSG00000075388:69725341-69825341
chr11:69801571-69801722	11	69801572	69801722	ENSG00000186895	protein_coding	ENST00000334134	69819416	17769.000000	proximity ENSG00000186895:69769416-69869416
chr11:698059-698210	11	698060	698210	ENSG00000177030	protein_coding	ENST00000917805	695742	2393.000000	proximity ENSG00000177030:645742-745742
chr11:698059-698210	11	698060	698210	ENSG00000177042	protein_coding	ENST00000397512	695643	2492.000000	proximity ENSG00000177042:645643-745643
chr11:698059-698210	11	698060	698210	ENSG00000177106	protein_coding	ENST00000856465	705080	6945.000000	proximity ENSG00000177106:655080-755080
chr11:698059-698210	11	698060	698210	ENSG00000177156	protein_coding	ENST00000896396	747423	49288.000000	proximity ENSG00000177156:697423-797423
chr11:69808811-69808962	11	69808812	69808962	ENSG00000075388	protein_coding	ENST00000168712	69775341	33546.000000	proximity ENSG00000075388:69725341-69825341
chr11:69808811-69808962	11	69808812	69808962	ENSG00000186895	protein_coding	ENST00000334134	69819416	10529.000000	proximity ENSG00000186895:69769416-69869416
chr11:69817616-69817767	11	69817617	69817767	ENSG00000075388	protein_coding	ENST00000168712	69775341	42351.000000	proximity ENSG00000075388:69725341-69825341
chr11:69817616-69817767	11	69817617	69817767	ENSG00000186895	protein_coding	ENST00000334134	69819416	1724.000000	proximity ENSG00000186895:69769416-69869416
chr11:69825196-69825347	11	69825197	69825347	ENSG00000075388	protein_coding	ENST00000168712	69775341	49931.000000	proximity ENSG00000075388:69725341-69825341
chr11:69825196-69825347	11	69825197	69825347	ENSG00000186895	protein_coding	ENST00000334134	69819416	5856.000000	proximity ENSG00000186895:69769416-69869416
chr11:69840411-69840562	11	69840412	69840562	ENSG00000186895	protein_coding	ENST00000334134	69819416	21071.000000	proximity ENSG00000186895:69769416-69869416
chr11:69842251-69842402	11	69842252	69842402	ENSG00000186895	protein_coding	ENST00000334134	69819416	22911.000000	proximity ENSG00000186895:69769416-69869416
chr11:69848291-69848442	11	69848292	69848442	ENSG00000186895	protein_coding	ENST00000334134	69819416	28951.000000	proximity ENSG00000186895:69769416-69869416
chr11:69854811-69854962	11	69854812	69854962	ENSG00000186895	protein_coding	ENST00000334134	69819416	35471.000000	proximity ENSG00000186895:69769416-69869416
chr11:69867751-69867902	11	69867752	69867902	ENSG00000186895	protein_coding	ENST00000334134	69819416	48411.000000	proximity ENSG00000186895:69769416-69869416
chr11:69867936-69868087	11	69867937	69868087	ENSG00000186895	protein_coding	ENST00000334134	69819416	48596.000000	proximity ENSG00000186895:69769416-69869416
chr11:6988608-6988759	11	6988609	6988759	ENSG00000149050	protein_coding	ENST00000888786	7020355	31671.000000	proximity ENSG00000149050:6970355-7070355
chr11:6988608-6988759	11	6988609	6988759	ENSG00000158077	protein_coding	ENST00000892206	7020462	31778.000000	proximity ENSG00000158077:6970462-7070462
chr11:6992148-6992299	11	6992149	6992299	ENSG00000149050	protein_coding	ENST00000888786	7020355	28131.000000	proximity ENSG00000149050:6970355-7070355
chr11:6992148-6992299	11	6992149	6992299	ENSG00000158077	protein_coding	ENST00000892206	7020462	28238.000000	proximity ENSG00000158077:6970462-7070462
chr11:6992573-6992724	11	6992574	6992724	ENSG00000149050	protein_coding	ENST00000888786	7020355	27706.000000	proximity ENSG00000149050:6970355-7070355
chr11:6992573-6992724	11	6992574	6992724	ENSG00000158077	protein_coding	ENST00000892206	7020462	27813.000000	proximity ENSG00000158077:6970462-7070462
chr11:6993128-6993279	11	6993129	6993279	ENSG00000149050	protein_coding	ENST00000888786	7020355	27151.000000	proximity ENSG00000149050:6970355-7070355
chr11:6993128-6993279	11	6993129	6993279	ENSG00000158077	protein_coding	ENST00000892206	7020462	27258.000000	proximity ENSG00000158077:6970462-7070462
chr11:69939573-69939724	11	69939574	69939724	ENSG00000131620	protein_coding	ENST00000531349	69985907	46258.000000	proximity ENSG00000131620:69935907-70035907
chr11:69939733-69939884	11	69939734	69939884	ENSG00000131620	protein_coding	ENST00000531349	69985907	46098.000000	proximity ENSG00000131620:69935907-70035907
chr11:69943178-69943329	11	69943179	69943329	ENSG00000131620	protein_coding	ENST00000531349	69985907	42653.000000	proximity ENSG00000131620:69935907-70035907
chr11:69948293-69948444	11	69948294	69948444	ENSG00000131620	protein_coding	ENST00000531349	69985907	37538.000000	proximity ENSG00000131620:69935907-70035907
chr11:69949493-69949644	11	69949494	69949644	ENSG00000131620	protein_coding	ENST00000531349	69985907	36338.000000	proximity ENSG00000131620:69935907-70035907
chr11:69950133-69950284	11	69950134	69950284	ENSG00000131620	protein_coding	ENST00000531349	69985907	35698.000000	proximity ENSG00000131620:69935907-70035907
chr11:69956273-69956424	11	69956274	69956424	ENSG00000131620	protein_coding	ENST00000531349	69985907	29558.000000	proximity ENSG00000131620:69935907-70035907
chr11:69958318-69958469	11	69958319	69958469	ENSG00000131620	protein_coding	ENST00000531349	69985907	27513.000000	proximity ENSG00000131620:69935907-70035907
chr11:69958473-69958624	11	69958474	69958624	ENSG00000131620	protein_coding	ENST00000531349	69985907	27358.000000	proximity ENSG00000131620:69935907-70035907
chr11:69962313-69962464	11	69962314	69962464	ENSG00000131620	protein_coding	ENST00000531349	69985907	23518.000000	proximity ENSG00000131620:69935907-70035907
chr11:69970058-69970209	11	69970059	69970209	ENSG00000131620	protein_coding	ENST00000531349	69985907	15773.000000	proximity ENSG00000131620:69935907-70035907
chr11:69970458-69970609	11	69970459	69970609	ENSG00000131620	protein_coding	ENST00000531349	69985907	15373.000000	proximity ENSG00000131620:69935907-70035907
chr11:69972413-69972564	11	69972414	69972564	ENSG00000131620	protein_coding	ENST00000531349	69985907	13418.000000	proximity ENSG00000131620:69935907-70035907
chr11:70002633-70002784	11	70002634	70002784	ENSG00000131620	protein_coding	ENST00000531349	69985907	16802.000000	proximity ENSG00000131620:69935907-70035907
chr11:70005493-70005644	11	70005494	70005644	ENSG00000131620	protein_coding	ENST00000531349	69985907	19662.000000	proximity ENSG00000131620:69935907-70035907
chr11:70005658-70005809	11	70005659	70005809	ENSG00000131620	protein_coding	ENST00000531349	69985907	19827.000000	proximity ENSG00000131620:69935907-70035907
chr11:70016938-70017089	11	70016939	70017089	ENSG00000131620	protein_coding	ENST00000531349	69985907	31107.000000	proximity ENSG00000131620:69935907-70035907
chr11:70017113-70017264	11	70017114	70017264	ENSG00000131620	protein_coding	ENST00000531349	69985907	31282.000000	proximity ENSG00000131620:69935907-70035907
chr11:70019593-70019744	11	70019594	70019744	ENSG00000131620	protein_coding	ENST00000531349	69985907	33762.000000	proximity ENSG00000131620:69935907-70035907
chr11:70019753-70019904	11	70019754	70019904	ENSG00000131620	protein_coding	ENST00000531349	69985907	33922.000000	proximity ENSG00000131620:69935907-70035907
chr11:7004508-7004659	11	7004509	7004659	ENSG00000149050	protein_coding	ENST00000888786	7020355	15771.000000	proximity ENSG00000149050:6970355-7070355
chr11:7004508-7004659	11	7004509	7004659	ENSG00000158077	protein_coding	ENST00000892206	7020462	15878.000000	proximity ENSG00000158077:6970462-7070462
chr11:7004668-7004819	11	7004669	7004819	ENSG00000149050	protein_coding	ENST00000888786	7020355	15611.000000	proximity ENSG00000149050:6970355-7070355
chr11:7004668-7004819	11	7004669	7004819	ENSG00000158077	protein_coding	ENST00000892206	7020462	15718.000000	proximity ENSG00000158077:6970462-7070462
chr11:70155493-70155644	11	70155494	70155644	ENSG00000168040	protein_coding	ENST00000933048	70203295	47726.000000	proximity ENSG00000168040:70153295-70253295
chr11:70158298-70158449	11	70158299	70158449	ENSG00000168040	protein_coding	ENST00000933048	70203295	44921.000000	proximity ENSG00000168040:70153295-70253295
chr11:70159793-70159944	11	70159794	70159944	ENSG00000168040	protein_coding	ENST00000933048	70203295	43426.000000	proximity ENSG00000168040:70153295-70253295
chr11:70177418-70177569	11	70177419	70177569	ENSG00000168040	protein_coding	ENST00000933048	70203295	25801.000000	proximity ENSG00000168040:70153295-70253295
chr11:70191633-70191784	11	70191634	70191784	ENSG00000168040	protein_coding	ENST00000933048	70203295	11586.000000	proximity ENSG00000168040:70153295-70253295
chr11:70196213-70196364	11	70196214	70196364	ENSG00000168040	protein_coding	ENST00000933048	70203295	7006.000000	proximity ENSG00000168040:70153295-70253295
chr11:7020093-7020244	11	7020094	7020244	ENSG00000149050	protein_coding	ENST00000888786	7020355	186.000000	proximity ENSG00000149050:6970355-7070355
chr11:7020093-7020244	11	7020094	7020244	ENSG00000158077	protein_coding	ENST00000892206	7020462	293.000000	proximity ENSG00000158077:6970462-7070462
chr11:70202013-70202164	11	70202014	70202164	ENSG00000168040	protein_coding	ENST00000933048	70203295	1206.000000	proximity ENSG00000168040:70153295-70253295
chr11:70203418-70203569	11	70203419	70203569	ENSG00000168040	protein_coding	ENST00000933048	70203295	199.000000	proximity ENSG00000168040:70153295-70253295
chr11:70203573-70203724	11	70203574	70203724	ENSG00000168040	protein_coding	ENST00000933048	70203295	354.000000	proximity ENSG00000168040:70153295-70253295
chr11:70203758-70203909	11	70203759	70203909	ENSG00000168040	protein_coding	ENST00000933048	70203295	539.000000	proximity ENSG00000168040:70153295-70253295
chr11:70204293-70204444	11	70204294	70204444	ENSG00000168040	protein_coding	ENST00000933048	70203295	1074.000000	proximity ENSG00000168040:70153295-70253295
chr11:70204553-70204704	11	70204554	70204704	ENSG00000168040	protein_coding	ENST00000933048	70203295	1334.000000	proximity ENSG00000168040:70153295-70253295
chr11:70205173-70205324	11	70205174	70205324	ENSG00000168040	protein_coding	ENST00000933048	70203295	1954.000000	proximity ENSG00000168040:70153295-70253295
chr11:70208593-70208744	11	70208594	70208744	ENSG00000168040	protein_coding	ENST00000933048	70203295	5374.000000	proximity ENSG00000168040:70153295-70253295
chr11:70210078-70210229	11	70210079	70210229	ENSG00000168040	protein_coding	ENST00000933048	70203295	6859.000000	proximity ENSG00000168040:70153295-70253295
chr11:70210253-70210404	11	70210254	70210404	ENSG00000168040	protein_coding	ENST00000933048	70203295	7034.000000	proximity ENSG00000168040:70153295-70253295
chr11:70210653-70210804	11	70210654	70210804	ENSG00000168040	protein_coding	ENST00000933048	70203295	7434.000000	proximity ENSG00000168040:70153295-70253295
chr11:70220273-70220424	11	70220274	70220424	ENSG00000168040	protein_coding	ENST00000933048	70203295	17054.000000	proximity ENSG00000168040:70153295-70253295
chr11:70221013-70221164	11	70221014	70221164	ENSG00000168040	protein_coding	ENST00000933048	70203295	17794.000000	proximity ENSG00000168040:70153295-70253295
chr11:70225633-70225784	11	70225634	70225784	ENSG00000131626	protein_coding	ENST00000644155	70272228	46519.000000	proximity ENSG00000131626:70222228-70322228
chr11:70225633-70225784	11	70225634	70225784	ENSG00000168040	protein_coding	ENST00000933048	70203295	22414.000000	proximity ENSG00000168040:70153295-70253295
chr11:70227013-70227164	11	70227014	70227164	ENSG00000131626	protein_coding	ENST00000644155	70272228	45139.000000	proximity ENSG00000131626:70222228-70322228
chr11:70227013-70227164	11	70227014	70227164	ENSG00000168040	protein_coding	ENST00000933048	70203295	23794.000000	proximity ENSG00000168040:70153295-70253295
chr11:70230573-70230724	11	70230574	70230724	ENSG00000131626	protein_coding	ENST00000644155	70272228	41579.000000	proximity ENSG00000131626:70222228-70322228
chr11:70230573-70230724	11	70230574	70230724	ENSG00000168040	protein_coding	ENST00000933048	70203295	27354.000000	proximity ENSG00000168040:70153295-70253295
chr11:70233593-70233744	11	70233594	70233744	ENSG00000131626	protein_coding	ENST00000644155	70272228	38559.000000	proximity ENSG00000131626:70222228-70322228
chr11:70233593-70233744	11	70233594	70233744	ENSG00000168040	protein_coding	ENST00000933048	70203295	30374.000000	proximity ENSG00000168040:70153295-70253295
chr11:70233778-70233929	11	70233779	70233929	ENSG00000131626	protein_coding	ENST00000644155	70272228	38374.000000	proximity ENSG00000131626:70222228-70322228
chr11:70233778-70233929	11	70233779	70233929	ENSG00000168040	protein_coding	ENST00000933048	70203295	30559.000000	proximity ENSG00000168040:70153295-70253295
chr11:70244053-70244204	11	70244054	70244204	ENSG00000131626	protein_coding	ENST00000644155	70272228	28099.000000	proximity ENSG00000131626:70222228-70322228
chr11:70244053-70244204	11	70244054	70244204	ENSG00000168040	protein_coding	ENST00000933048	70203295	40834.000000	proximity ENSG00000168040:70153295-70253295
chr11:70244358-70244509	11	70244359	70244509	ENSG00000131626	protein_coding	ENST00000644155	70272228	27794.000000	proximity ENSG00000131626:70222228-70322228
chr11:70244358-70244509	11	70244359	70244509	ENSG00000168040	protein_coding	ENST00000933048	70203295	41139.000000	proximity ENSG00000168040:70153295-70253295
chr11:70244833-70244984	11	70244834	70244984	ENSG00000131626	protein_coding	ENST00000644155	70272228	27319.000000	proximity ENSG00000131626:70222228-70322228
chr11:70244833-70244984	11	70244834	70244984	ENSG00000168040	protein_coding	ENST00000933048	70203295	41614.000000	proximity ENSG00000168040:70153295-70253295
chr11:70246273-70246424	11	70246274	70246424	ENSG00000131626	protein_coding	ENST00000644155	70272228	25879.000000	proximity ENSG00000131626:70222228-70322228
chr11:70246273-70246424	11	70246274	70246424	ENSG00000168040	protein_coding	ENST00000933048	70203295	43054.000000	proximity ENSG00000168040:70153295-70253295
chr11:70247538-70247689	11	70247539	70247689	ENSG00000131626	protein_coding	ENST00000644155	70272228	24614.000000	proximity ENSG00000131626:70222228-70322228
chr11:70247538-70247689	11	70247539	70247689	ENSG00000168040	protein_coding	ENST00000933048	70203295	44319.000000	proximity ENSG00000168040:70153295-70253295
chr11:70247813-70247964	11	70247814	70247964	ENSG00000131626	protein_coding	ENST00000644155	70272228	24339.000000	proximity ENSG00000131626:70222228-70322228
chr11:70247813-70247964	11	70247814	70247964	ENSG00000168040	protein_coding	ENST00000933048	70203295	44594.000000	proximity ENSG00000168040:70153295-70253295
chr11:70261333-70261484	11	70261334	70261484	ENSG00000131626	protein_coding	ENST00000644155	70272228	10819.000000	proximity ENSG00000131626:70222228-70322228
chr11:70281198-70281349	11	70281199	70281349	ENSG00000131626	protein_coding	ENST00000644155	70272228	9046.000000	proximity ENSG00000131626:70222228-70322228
chr11:70281478-70281629	11	70281479	70281629	ENSG00000131626	protein_coding	ENST00000644155	70272228	9326.000000	proximity ENSG00000131626:70222228-70322228
chr11:70297453-70297604	11	70297454	70297604	ENSG00000131626	protein_coding	ENST00000644155	70272228	25301.000000	proximity ENSG00000131626:70222228-70322228
chr11:702979-703130	11	702980	703130	ENSG00000177030	protein_coding	ENST00000917805	695742	7313.000000	proximity ENSG00000177030:645742-745742
chr11:702979-703130	11	702980	703130	ENSG00000177042	protein_coding	ENST00000397512	695643	7412.000000	proximity ENSG00000177042:645643-745643
chr11:702979-703130	11	702980	703130	ENSG00000177106	protein_coding	ENST00000856465	705080	2025.000000	proximity ENSG00000177106:655080-755080
chr11:702979-703130	11	702980	703130	ENSG00000177156	protein_coding	ENST00000896396	747423	44368.000000	proximity ENSG00000177156:697423-797423
chr11:70298313-70298464	11	70298314	70298464	ENSG00000131626	protein_coding	ENST00000644155	70272228	26161.000000	proximity ENSG00000131626:70222228-70322228
chr11:70298633-70298784	11	70298634	70298784	ENSG00000131626	protein_coding	ENST00000644155	70272228	26481.000000	proximity ENSG00000131626:70222228-70322228
chr11:70303193-70303344	11	70303194	70303344	ENSG00000131626	protein_coding	ENST00000644155	70272228	31041.000000	proximity ENSG00000131626:70222228-70322228
chr11:70303353-70303504	11	70303354	70303504	ENSG00000131626	protein_coding	ENST00000644155	70272228	31201.000000	proximity ENSG00000131626:70222228-70322228
chr11:70306893-70307044	11	70306894	70307044	ENSG00000131626	protein_coding	ENST00000644155	70272228	34741.000000	proximity ENSG00000131626:70222228-70322228
chr11:70307313-70307464	11	70307314	70307464	ENSG00000131626	protein_coding	ENST00000644155	70272228	35161.000000	proximity ENSG00000131626:70222228-70322228
chr11:70319653-70319804	11	70319654	70319804	ENSG00000131626	protein_coding	ENST00000644155	70272228	47501.000000	proximity ENSG00000131626:70222228-70322228
chr11:70367113-70367264	11	70367114	70367264	ENSG00000085733	protein_coding	ENST00000882300	70399408	32219.000000	proximity ENSG00000085733:70349408-70449408
chr11:70371278-70371429	11	70371279	70371429	ENSG00000085733	protein_coding	ENST00000882300	70399408	28054.000000	proximity ENSG00000085733:70349408-70449408
chr11:70371438-70371589	11	70371439	70371589	ENSG00000085733	protein_coding	ENST00000882300	70399408	27894.000000	proximity ENSG00000085733:70349408-70449408
chr11:70382113-70382264	11	70382114	70382264	ENSG00000085733	protein_coding	ENST00000882300	70399408	17219.000000	proximity ENSG00000085733:70349408-70449408
chr11:70382453-70382604	11	70382454	70382604	ENSG00000085733	protein_coding	ENST00000882300	70399408	16879.000000	proximity ENSG00000085733:70349408-70449408
chr11:70382653-70382804	11	70382654	70382804	ENSG00000085733	protein_coding	ENST00000882300	70399408	16679.000000	proximity ENSG00000085733:70349408-70449408
chr11:70390013-70390164	11	70390014	70390164	ENSG00000085733	protein_coding	ENST00000882300	70399408	9319.000000	proximity ENSG00000085733:70349408-70449408
chr11:70402813-70402964	11	70402814	70402964	ENSG00000085733	protein_coding	ENST00000882300	70399408	3481.000000	proximity ENSG00000085733:70349408-70449408
chr11:70415333-70415484	11	70415334	70415484	ENSG00000085733	protein_coding	ENST00000882300	70399408	16001.000000	proximity ENSG00000085733:70349408-70449408
chr11:70416053-70416204	11	70416054	70416204	ENSG00000085733	protein_coding	ENST00000882300	70399408	16721.000000	proximity ENSG00000085733:70349408-70449408
chr11:70420093-70420244	11	70420094	70420244	ENSG00000085733	protein_coding	ENST00000882300	70399408	20761.000000	proximity ENSG00000085733:70349408-70449408
chr11:70420258-70420409	11	70420259	70420409	ENSG00000085733	protein_coding	ENST00000882300	70399408	20926.000000	proximity ENSG00000085733:70349408-70449408
chr11:70424233-70424384	11	70424234	70424384	ENSG00000085733	protein_coding	ENST00000882300	70399408	24901.000000	proximity ENSG00000085733:70349408-70449408
chr11:70449093-70449244	11	70449094	70449244	ENSG00000085733	protein_coding	ENST00000882300	70399408	49761.000000	proximity ENSG00000085733:70349408-70449408
chr11:7046608-7046759	11	7046609	7046759	ENSG00000149050	protein_coding	ENST00000888786	7020355	26329.000000	proximity ENSG00000149050:6970355-7070355
chr11:7046608-7046759	11	7046609	7046759	ENSG00000158077	protein_coding	ENST00000892206	7020462	26222.000000	proximity ENSG00000158077:6970462-7070462
chr11:7046608-7046759	11	7046609	7046759	ENSG00000170748	protein_coding	ENST00000306904	7088998	42314.000000	proximity ENSG00000170748:7038998-7138998
chr11:7046908-7047059	11	7046909	7047059	ENSG00000149050	protein_coding	ENST00000888786	7020355	26629.000000	proximity ENSG00000149050:6970355-7070355
chr11:7046908-7047059	11	7046909	7047059	ENSG00000158077	protein_coding	ENST00000892206	7020462	26522.000000	proximity ENSG00000158077:6970462-7070462
chr11:7046908-7047059	11	7046909	7047059	ENSG00000170748	protein_coding	ENST00000306904	7088998	42014.000000	proximity ENSG00000170748:7038998-7138998
chr11:7060948-7061099	11	7060949	7061099	ENSG00000149050	protein_coding	ENST00000888786	7020355	40669.000000	proximity ENSG00000149050:6970355-7070355
chr11:7060948-7061099	11	7060949	7061099	ENSG00000158077	protein_coding	ENST00000892206	7020462	40562.000000	proximity ENSG00000158077:6970462-7070462
chr11:7060948-7061099	11	7060949	7061099	ENSG00000170748	protein_coding	ENST00000306904	7088998	27974.000000	proximity ENSG00000170748:7038998-7138998
chr11:7098348-7098499	11	7098349	7098499	ENSG00000170748	protein_coding	ENST00000306904	7088998	9426.000000	proximity ENSG00000170748:7038998-7138998
chr11:710384-710535	11	710385	710535	ENSG00000177030	protein_coding	ENST00000917805	695742	14718.000000	proximity ENSG00000177030:645742-745742
chr11:710384-710535	11	710385	710535	ENSG00000177042	protein_coding	ENST00000397512	695643	14817.000000	proximity ENSG00000177042:645643-745643
chr11:710384-710535	11	710385	710535	ENSG00000177106	protein_coding	ENST00000856465	705080	5380.000000	proximity ENSG00000177106:655080-755080
chr11:710384-710535	11	710385	710535	ENSG00000177156	protein_coding	ENST00000896396	747423	36963.000000	proximity ENSG00000177156:697423-797423
chr11:710964-711115	11	710965	711115	ENSG00000177030	protein_coding	ENST00000917805	695742	15298.000000	proximity ENSG00000177030:645742-745742
chr11:710964-711115	11	710965	711115	ENSG00000177042	protein_coding	ENST00000397512	695643	15397.000000	proximity ENSG00000177042:645643-745643
chr11:710964-711115	11	710965	711115	ENSG00000177106	protein_coding	ENST00000856465	705080	5960.000000	proximity ENSG00000177106:655080-755080
chr11:710964-711115	11	710965	711115	ENSG00000177156	protein_coding	ENST00000896396	747423	36383.000000	proximity ENSG00000177156:697423-797423
chr11:7115908-7116059	11	7115909	7116059	ENSG00000170748	protein_coding	ENST00000306904	7088998	26986.000000	proximity ENSG00000170748:7038998-7138998
chr11:71206273-71206424	11	71206274	71206424	ENSG00000162105	protein_coding	ENST00000916035	71252844	46495.000000	proximity ENSG00000162105:71202844-71302844
chr11:71213213-71213364	11	71213214	71213364	ENSG00000162105	protein_coding	ENST00000916035	71252844	39555.000000	proximity ENSG00000162105:71202844-71302844
chr11:71241578-71241729	11	71241579	71241729	ENSG00000162105	protein_coding	ENST00000916035	71252844	11190.000000	proximity ENSG00000162105:71202844-71302844
chr11:71244553-71244704	11	71244554	71244704	ENSG00000162105	protein_coding	ENST00000916035	71252844	8215.000000	proximity ENSG00000162105:71202844-71302844
chr11:71251878-71252029	11	71251879	71252029	ENSG00000162105	protein_coding	ENST00000916035	71252844	890.000000	proximity ENSG00000162105:71202844-71302844
chr11:71253013-71253164	11	71253014	71253164	ENSG00000162105	protein_coding	ENST00000916035	71252844	245.000000	proximity ENSG00000162105:71202844-71302844
chr11:71263518-71263669	11	71263519	71263669	ENSG00000162105	protein_coding	ENST00000916035	71252844	10750.000000	proximity ENSG00000162105:71202844-71302844
chr11:71282573-71282724	11	71282574	71282724	ENSG00000162105	protein_coding	ENST00000916035	71252844	29805.000000	proximity ENSG00000162105:71202844-71302844
chr11:71286733-71286884	11	71286734	71286884	ENSG00000162105	protein_coding	ENST00000916035	71252844	33965.000000	proximity ENSG00000162105:71202844-71302844
chr11:71286898-71287049	11	71286899	71287049	ENSG00000162105	protein_coding	ENST00000916035	71252844	34130.000000	proximity ENSG00000162105:71202844-71302844
chr11:71287073-71287224	11	71287074	71287224	ENSG00000162105	protein_coding	ENST00000916035	71252844	34305.000000	proximity ENSG00000162105:71202844-71302844
chr11:71287233-71287384	11	71287234	71287384	ENSG00000162105	protein_coding	ENST00000916035	71252844	34465.000000	proximity ENSG00000162105:71202844-71302844
chr11:71287473-71287624	11	71287474	71287624	ENSG00000162105	protein_coding	ENST00000916035	71252844	34705.000000	proximity ENSG00000162105:71202844-71302844
chr11:71287873-71288024	11	71287874	71288024	ENSG00000162105	protein_coding	ENST00000916035	71252844	35105.000000	proximity ENSG00000162105:71202844-71302844
chr11:712899-713050	11	712900	713050	ENSG00000177030	protein_coding	ENST00000917805	695742	17233.000000	proximity ENSG00000177030:645742-745742
chr11:712899-713050	11	712900	713050	ENSG00000177042	protein_coding	ENST00000397512	695643	17332.000000	proximity ENSG00000177042:645643-745643
chr11:712899-713050	11	712900	713050	ENSG00000177106	protein_coding	ENST00000856465	705080	7895.000000	proximity ENSG00000177106:655080-755080
chr11:712899-713050	11	712900	713050	ENSG00000177156	protein_coding	ENST00000896396	747423	34448.000000	proximity ENSG00000177156:697423-797423
chr11:71299433-71299584	11	71299434	71299584	ENSG00000162105	protein_coding	ENST00000916035	71252844	46665.000000	proximity ENSG00000162105:71202844-71302844
chr11:71299718-71299869	11	71299719	71299869	ENSG00000162105	protein_coding	ENST00000916035	71252844	46950.000000	proximity ENSG00000162105:71202844-71302844
chr11:71300293-71300444	11	71300294	71300444	ENSG00000162105	protein_coding	ENST00000916035	71252844	47525.000000	proximity ENSG00000162105:71202844-71302844
chr11:71420513-71420664	11	71420514	71420664	ENSG00000172890	protein_coding	ENST00000319023	71453203	32614.000000	proximity ENSG00000172890:71403203-71503203
chr11:71420513-71420664	11	71420514	71420664	ENSG00000172893	protein_coding	ENST00000526780	71448071	27482.000000	proximity ENSG00000172893:71398071-71498071
chr11:71425913-71426064	11	71425914	71426064	ENSG00000172890	protein_coding	ENST00000319023	71453203	27214.000000	proximity ENSG00000172890:71403203-71503203
chr11:71425913-71426064	11	71425914	71426064	ENSG00000172893	protein_coding	ENST00000526780	71448071	22082.000000	proximity ENSG00000172893:71398071-71498071
chr11:71426118-71426269	11	71426119	71426269	ENSG00000172890	protein_coding	ENST00000319023	71453203	27009.000000	proximity ENSG00000172890:71403203-71503203
chr11:71426118-71426269	11	71426119	71426269	ENSG00000172893	protein_coding	ENST00000526780	71448071	21877.000000	proximity ENSG00000172893:71398071-71498071
chr11:71428953-71429104	11	71428954	71429104	ENSG00000172890	protein_coding	ENST00000319023	71453203	24174.000000	proximity ENSG00000172890:71403203-71503203
chr11:71428953-71429104	11	71428954	71429104	ENSG00000172893	protein_coding	ENST00000526780	71448071	19042.000000	proximity ENSG00000172893:71398071-71498071
chr11:71433593-71433744	11	71433594	71433744	ENSG00000172890	protein_coding	ENST00000319023	71453203	19534.000000	proximity ENSG00000172890:71403203-71503203
chr11:71433593-71433744	11	71433594	71433744	ENSG00000172893	protein_coding	ENST00000526780	71448071	14402.000000	proximity ENSG00000172893:71398071-71498071
chr11:71447398-71447549	11	71447399	71447549	ENSG00000172890	protein_coding	ENST00000319023	71453203	5729.000000	proximity ENSG00000172890:71403203-71503203
chr11:71447398-71447549	11	71447399	71447549	ENSG00000172893	protein_coding	ENST00000526780	71448071	597.000000	proximity ENSG00000172893:71398071-71498071
chr11:71452673-71452824	11	71452674	71452824	ENSG00000172890	protein_coding	ENST00000319023	71453203	454.000000	proximity ENSG00000172890:71403203-71503203
chr11:71452673-71452824	11	71452674	71452824	ENSG00000172893	protein_coding	ENST00000526780	71448071	4678.000000	proximity ENSG00000172893:71398071-71498071
chr11:71453293-71453444	11	71453294	71453444	ENSG00000172890	protein_coding	ENST00000319023	71453203	166.000000	proximity ENSG00000172890:71403203-71503203
chr11:71453293-71453444	11	71453294	71453444	ENSG00000172893	protein_coding	ENST00000526780	71448071	5298.000000	proximity ENSG00000172893:71398071-71498071
chr11:71454833-71454984	11	71454834	71454984	ENSG00000172890	protein_coding	ENST00000319023	71453203	1706.000000	proximity ENSG00000172890:71403203-71503203
chr11:71454833-71454984	11	71454834	71454984	ENSG00000172893	protein_coding	ENST00000526780	71448071	6838.000000	proximity ENSG00000172893:71398071-71498071
chr11:71488153-71488304	11	71488154	71488304	ENSG00000172890	protein_coding	ENST00000319023	71453203	35026.000000	proximity ENSG00000172890:71403203-71503203
chr11:71488153-71488304	11	71488154	71488304	ENSG00000172893	protein_coding	ENST00000526780	71448071	40158.000000	proximity ENSG00000172893:71398071-71498071
chr11:71488153-71488304	11	71488154	71488304	ENSG00000241233	protein_coding	ENST00000398534	71538025	49796.000000	proximity ENSG00000241233:71488025-71588025
chr11:71488153-71488304	11	71488154	71488304	ENSG00000244411	protein_coding	ENST00000398536	71527267	39038.000000	proximity ENSG00000244411:71477267-71577267
chr11:71489413-71489564	11	71489414	71489564	ENSG00000172890	protein_coding	ENST00000319023	71453203	36286.000000	proximity ENSG00000172890:71403203-71503203
chr11:71489413-71489564	11	71489414	71489564	ENSG00000172893	protein_coding	ENST00000526780	71448071	41418.000000	proximity ENSG00000172893:71398071-71498071
chr11:71489413-71489564	11	71489414	71489564	ENSG00000241233	protein_coding	ENST00000398534	71538025	48536.000000	proximity ENSG00000241233:71488025-71588025
chr11:71489413-71489564	11	71489414	71489564	ENSG00000244411	protein_coding	ENST00000398536	71527267	37778.000000	proximity ENSG00000244411:71477267-71577267
chr11:71499193-71499344	11	71499194	71499344	ENSG00000172890	protein_coding	ENST00000319023	71453203	46066.000000	proximity ENSG00000172890:71403203-71503203
chr11:71499193-71499344	11	71499194	71499344	ENSG00000241233	protein_coding	ENST00000398534	71538025	38756.000000	proximity ENSG00000241233:71488025-71588025
chr11:71499193-71499344	11	71499194	71499344	ENSG00000244411	protein_coding	ENST00000398536	71527267	27998.000000	proximity ENSG00000244411:71477267-71577267
chr11:71499193-71499344	11	71499194	71499344	ENSG00000254997	protein_coding	ENST00000528743	71548420	49151.000000	proximity ENSG00000254997:71498420-71598420
chr11:71499673-71499824	11	71499674	71499824	ENSG00000172890	protein_coding	ENST00000319023	71453203	46546.000000	proximity ENSG00000172890:71403203-71503203
chr11:71499673-71499824	11	71499674	71499824	ENSG00000241233	protein_coding	ENST00000398534	71538025	38276.000000	proximity ENSG00000241233:71488025-71588025
chr11:71499673-71499824	11	71499674	71499824	ENSG00000244411	protein_coding	ENST00000398536	71527267	27518.000000	proximity ENSG00000244411:71477267-71577267
chr11:71499673-71499824	11	71499674	71499824	ENSG00000254997	protein_coding	ENST00000528743	71548420	48671.000000	proximity ENSG00000254997:71498420-71598420
chr11:71500713-71500864	11	71500714	71500864	ENSG00000172890	protein_coding	ENST00000319023	71453203	47586.000000	proximity ENSG00000172890:71403203-71503203
chr11:71500713-71500864	11	71500714	71500864	ENSG00000241233	protein_coding	ENST00000398534	71538025	37236.000000	proximity ENSG00000241233:71488025-71588025
chr11:71500713-71500864	11	71500714	71500864	ENSG00000244411	protein_coding	ENST00000398536	71527267	26478.000000	proximity ENSG00000244411:71477267-71577267
chr11:71500713-71500864	11	71500714	71500864	ENSG00000254997	protein_coding	ENST00000528743	71548420	47631.000000	proximity ENSG00000254997:71498420-71598420
chr11:71504673-71504824	11	71504674	71504824	ENSG00000241233	protein_coding	ENST00000398534	71538025	33276.000000	proximity ENSG00000241233:71488025-71588025
chr11:71504673-71504824	11	71504674	71504824	ENSG00000244411	protein_coding	ENST00000398536	71527267	22518.000000	proximity ENSG00000244411:71477267-71577267
chr11:71504673-71504824	11	71504674	71504824	ENSG00000254997	protein_coding	ENST00000528743	71548420	43671.000000	proximity ENSG00000254997:71498420-71598420
chr11:71505093-71505244	11	71505094	71505244	ENSG00000241233	protein_coding	ENST00000398534	71538025	32856.000000	proximity ENSG00000241233:71488025-71588025
chr11:71505093-71505244	11	71505094	71505244	ENSG00000244411	protein_coding	ENST00000398536	71527267	22098.000000	proximity ENSG00000244411:71477267-71577267
chr11:71505093-71505244	11	71505094	71505244	ENSG00000254997	protein_coding	ENST00000528743	71548420	43251.000000	proximity ENSG00000254997:71498420-71598420
chr11:71562253-71562404	11	71562254	71562404	ENSG00000204571	protein_coding	ENST00000398530	71582875	20546.000000	proximity ENSG00000204571:71532875-71632875
chr11:71562253-71562404	11	71562254	71562404	ENSG00000204572	protein_coding	ENST00000398531	71565563	3234.000000	proximity ENSG00000204572:71515563-71615563
chr11:71562253-71562404	11	71562254	71562404	ENSG00000241233	protein_coding	ENST00000398534	71538025	24304.000000	proximity ENSG00000241233:71488025-71588025
chr11:71562253-71562404	11	71562254	71562404	ENSG00000244411	protein_coding	ENST00000398536	71527267	35062.000000	proximity ENSG00000244411:71477267-71577267
chr11:71562253-71562404	11	71562254	71562404	ENSG00000254997	protein_coding	ENST00000528743	71548420	13909.000000	proximity ENSG00000254997:71498420-71598420
chr11:71563533-71563684	11	71563534	71563684	ENSG00000204571	protein_coding	ENST00000398530	71582875	19266.000000	proximity ENSG00000204571:71532875-71632875
chr11:71563533-71563684	11	71563534	71563684	ENSG00000204572	protein_coding	ENST00000398531	71565563	1954.000000	proximity ENSG00000204572:71515563-71615563
chr11:71563533-71563684	11	71563534	71563684	ENSG00000241233	protein_coding	ENST00000398534	71538025	25584.000000	proximity ENSG00000241233:71488025-71588025
chr11:71563533-71563684	11	71563534	71563684	ENSG00000244411	protein_coding	ENST00000398536	71527267	36342.000000	proximity ENSG00000244411:71477267-71577267
chr11:71563533-71563684	11	71563534	71563684	ENSG00000254997	protein_coding	ENST00000528743	71548420	15189.000000	proximity ENSG00000254997:71498420-71598420
chr11:71568738-71568889	11	71568739	71568889	ENSG00000204571	protein_coding	ENST00000398530	71582875	14061.000000	proximity ENSG00000204571:71532875-71632875
chr11:71568738-71568889	11	71568739	71568889	ENSG00000204572	protein_coding	ENST00000398531	71565563	3251.000000	proximity ENSG00000204572:71515563-71615563
chr11:71568738-71568889	11	71568739	71568889	ENSG00000241233	protein_coding	ENST00000398534	71538025	30789.000000	proximity ENSG00000241233:71488025-71588025
chr11:71568738-71568889	11	71568739	71568889	ENSG00000244411	protein_coding	ENST00000398536	71527267	41547.000000	proximity ENSG00000244411:71477267-71577267
chr11:71568738-71568889	11	71568739	71568889	ENSG00000254997	protein_coding	ENST00000528743	71548420	20394.000000	proximity ENSG00000254997:71498420-71598420
chr11:71568918-71569069	11	71568919	71569069	ENSG00000204571	protein_coding	ENST00000398530	71582875	13881.000000	proximity ENSG00000204571:71532875-71632875
chr11:71568918-71569069	11	71568919	71569069	ENSG00000204572	protein_coding	ENST00000398531	71565563	3431.000000	proximity ENSG00000204572:71515563-71615563
chr11:71568918-71569069	11	71568919	71569069	ENSG00000241233	protein_coding	ENST00000398534	71538025	30969.000000	proximity ENSG00000241233:71488025-71588025
chr11:71568918-71569069	11	71568919	71569069	ENSG00000244411	protein_coding	ENST00000398536	71527267	41727.000000	proximity ENSG00000244411:71477267-71577267
chr11:71568918-71569069	11	71568919	71569069	ENSG00000254997	protein_coding	ENST00000528743	71548420	20574.000000	proximity ENSG00000254997:71498420-71598420
chr11:71580093-71580244	11	71580094	71580244	ENSG00000204571	protein_coding	ENST00000398530	71582875	2706.000000	proximity ENSG00000204571:71532875-71632875
chr11:71580093-71580244	11	71580094	71580244	ENSG00000204572	protein_coding	ENST00000398531	71565563	14606.000000	proximity ENSG00000204572:71515563-71615563
chr11:71580093-71580244	11	71580094	71580244	ENSG00000241233	protein_coding	ENST00000398534	71538025	42144.000000	proximity ENSG00000241233:71488025-71588025
chr11:71580093-71580244	11	71580094	71580244	ENSG00000254997	protein_coding	ENST00000528743	71548420	31749.000000	proximity ENSG00000254997:71498420-71598420
chr11:71580293-71580444	11	71580294	71580444	ENSG00000204571	protein_coding	ENST00000398530	71582875	2506.000000	proximity ENSG00000204571:71532875-71632875
chr11:71580293-71580444	11	71580294	71580444	ENSG00000204572	protein_coding	ENST00000398531	71565563	14806.000000	proximity ENSG00000204572:71515563-71615563
chr11:71580293-71580444	11	71580294	71580444	ENSG00000241233	protein_coding	ENST00000398534	71538025	42344.000000	proximity ENSG00000241233:71488025-71588025
chr11:71580293-71580444	11	71580294	71580444	ENSG00000254997	protein_coding	ENST00000528743	71548420	31949.000000	proximity ENSG00000254997:71498420-71598420
chr11:71580758-71580909	11	71580759	71580909	ENSG00000204571	protein_coding	ENST00000398530	71582875	2041.000000	proximity ENSG00000204571:71532875-71632875
chr11:71580758-71580909	11	71580759	71580909	ENSG00000204572	protein_coding	ENST00000398531	71565563	15271.000000	proximity ENSG00000204572:71515563-71615563
chr11:71580758-71580909	11	71580759	71580909	ENSG00000241233	protein_coding	ENST00000398534	71538025	42809.000000	proximity ENSG00000241233:71488025-71588025
chr11:71580758-71580909	11	71580759	71580909	ENSG00000254997	protein_coding	ENST00000528743	71548420	32414.000000	proximity ENSG00000254997:71498420-71598420
chr11:71589273-71589424	11	71589274	71589424	ENSG00000204571	protein_coding	ENST00000398530	71582875	6474.000000	proximity ENSG00000204571:71532875-71632875
chr11:71589273-71589424	11	71589274	71589424	ENSG00000204572	protein_coding	ENST00000398531	71565563	23786.000000	proximity ENSG00000204572:71515563-71615563
chr11:71589273-71589424	11	71589274	71589424	ENSG00000254997	protein_coding	ENST00000528743	71548420	40929.000000	proximity ENSG00000254997:71498420-71598420
chr11:71615113-71615264	11	71615114	71615264	ENSG00000204571	protein_coding	ENST00000398530	71582875	32314.000000	proximity ENSG00000204571:71532875-71632875
chr11:71615113-71615264	11	71615114	71615264	ENSG00000204572	protein_coding	ENST00000398531	71565563	49626.000000	proximity ENSG00000204572:71515563-71615563
chr11:71630133-71630284	11	71630134	71630284	ENSG00000204571	protein_coding	ENST00000398530	71582875	47334.000000	proximity ENSG00000204571:71532875-71632875
chr11:71783253-71783404	11	71783254	71783404	ENSG00000184276	protein_coding	ENST00000328698	71833200	49871.000000	proximity ENSG00000184276:71783200-71883200
chr11:71786473-71786624	11	71786474	71786624	ENSG00000184276	protein_coding	ENST00000328698	71833200	46651.000000	proximity ENSG00000184276:71783200-71883200
chr11:71787598-71787749	11	71787599	71787749	ENSG00000184276	protein_coding	ENST00000328698	71833200	45526.000000	proximity ENSG00000184276:71783200-71883200
chr11:71787793-71787944	11	71787794	71787944	ENSG00000184276	protein_coding	ENST00000328698	71833200	45331.000000	proximity ENSG00000184276:71783200-71883200
chr11:71789613-71789764	11	71789614	71789764	ENSG00000184276	protein_coding	ENST00000328698	71833200	43511.000000	proximity ENSG00000184276:71783200-71883200
chr11:71792713-71792864	11	71792714	71792864	ENSG00000184276	protein_coding	ENST00000328698	71833200	40411.000000	proximity ENSG00000184276:71783200-71883200
chr11:71794533-71794684	11	71794534	71794684	ENSG00000184276	protein_coding	ENST00000328698	71833200	38591.000000	proximity ENSG00000184276:71783200-71883200
chr11:71800433-71800584	11	71800434	71800584	ENSG00000184276	protein_coding	ENST00000328698	71833200	32691.000000	proximity ENSG00000184276:71783200-71883200
chr11:71812653-71812804	11	71812654	71812804	ENSG00000184276	protein_coding	ENST00000328698	71833200	20471.000000	proximity ENSG00000184276:71783200-71883200
chr11:71813533-71813684	11	71813534	71813684	ENSG00000184276	protein_coding	ENST00000328698	71833200	19591.000000	proximity ENSG00000184276:71783200-71883200
chr11:71830953-71831104	11	71830954	71831104	ENSG00000184276	protein_coding	ENST00000328698	71833200	2171.000000	proximity ENSG00000184276:71783200-71883200
chr11:71830953-71831104	11	71830954	71831104	ENSG00000225805	protein_coding	ENST00000530210	71878453	47424.000000	proximity ENSG00000225805:71828453-71928453
chr11:71864113-71864264	11	71864114	71864264	ENSG00000184276	protein_coding	ENST00000328698	71833200	30989.000000	proximity ENSG00000184276:71783200-71883200
chr11:71864113-71864264	11	71864114	71864264	ENSG00000225805	protein_coding	ENST00000530210	71878453	14264.000000	proximity ENSG00000225805:71828453-71928453
chr11:71901273-71901424	11	71901274	71901424	ENSG00000137522	protein_coding	ENST00000940312	71929043	27694.000000	proximity ENSG00000137522:71879043-71979043
chr11:71901273-71901424	11	71901274	71901424	ENSG00000225805	protein_coding	ENST00000530210	71878453	22896.000000	proximity ENSG00000225805:71828453-71928453
chr11:71901273-71901424	11	71901274	71901424	ENSG00000254469	protein_coding	ENST00000679412	71928594	27245.000000	proximity ENSG00000254469:71878594-71978594
chr11:71911773-71911924	11	71911774	71911924	ENSG00000137522	protein_coding	ENST00000940312	71929043	17194.000000	proximity ENSG00000137522:71879043-71979043
chr11:71911773-71911924	11	71911774	71911924	ENSG00000225805	protein_coding	ENST00000530210	71878453	33396.000000	proximity ENSG00000225805:71828453-71928453
chr11:71911773-71911924	11	71911774	71911924	ENSG00000254469	protein_coding	ENST00000679412	71928594	16745.000000	proximity ENSG00000254469:71878594-71978594
chr11:71913873-71914024	11	71913874	71914024	ENSG00000137522	protein_coding	ENST00000940312	71929043	15094.000000	proximity ENSG00000137522:71879043-71979043
chr11:71913873-71914024	11	71913874	71914024	ENSG00000225805	protein_coding	ENST00000530210	71878453	35496.000000	proximity ENSG00000225805:71828453-71928453
chr11:71913873-71914024	11	71913874	71914024	ENSG00000254469	protein_coding	ENST00000679412	71928594	14645.000000	proximity ENSG00000254469:71878594-71978594
chr11:71914253-71914404	11	71914254	71914404	ENSG00000137522	protein_coding	ENST00000940312	71929043	14714.000000	proximity ENSG00000137522:71879043-71979043
chr11:71914253-71914404	11	71914254	71914404	ENSG00000225805	protein_coding	ENST00000530210	71878453	35876.000000	proximity ENSG00000225805:71828453-71928453
chr11:71914253-71914404	11	71914254	71914404	ENSG00000254469	protein_coding	ENST00000679412	71928594	14265.000000	proximity ENSG00000254469:71878594-71978594
chr11:71929218-71929369	11	71929219	71929369	ENSG00000137522	protein_coding	ENST00000940312	71929043	251.000000	proximity ENSG00000137522:71879043-71979043
chr11:71929218-71929369	11	71929219	71929369	ENSG00000254469	protein_coding	ENST00000679412	71928594	700.000000	proximity ENSG00000254469:71878594-71978594
chr11:71929398-71929549	11	71929399	71929549	ENSG00000137522	protein_coding	ENST00000940312	71929043	431.000000	proximity ENSG00000137522:71879043-71979043
chr11:71929398-71929549	11	71929399	71929549	ENSG00000254469	protein_coding	ENST00000679412	71928594	880.000000	proximity ENSG00000254469:71878594-71978594
chr11:71931333-71931484	11	71931334	71931484	ENSG00000137522	protein_coding	ENST00000940312	71929043	2366.000000	proximity ENSG00000137522:71879043-71979043
chr11:71931333-71931484	11	71931334	71931484	ENSG00000254469	protein_coding	ENST00000679412	71928594	2815.000000	proximity ENSG00000254469:71878594-71978594
chr11:71936893-71937044	11	71936894	71937044	ENSG00000137522	protein_coding	ENST00000940312	71929043	7926.000000	proximity ENSG00000137522:71879043-71979043
chr11:71936893-71937044	11	71936894	71937044	ENSG00000254469	protein_coding	ENST00000679412	71928594	8375.000000	proximity ENSG00000254469:71878594-71978594
chr11:71937073-71937224	11	71937074	71937224	ENSG00000137522	protein_coding	ENST00000940312	71929043	8106.000000	proximity ENSG00000137522:71879043-71979043
chr11:71937073-71937224	11	71937074	71937224	ENSG00000254469	protein_coding	ENST00000679412	71928594	8555.000000	proximity ENSG00000254469:71878594-71978594
chr11:71940693-71940844	11	71940694	71940844	ENSG00000137522	protein_coding	ENST00000940312	71929043	11726.000000	proximity ENSG00000137522:71879043-71979043
chr11:71940693-71940844	11	71940694	71940844	ENSG00000254469	protein_coding	ENST00000679412	71928594	12175.000000	proximity ENSG00000254469:71878594-71978594
chr11:71944673-71944824	11	71944674	71944824	ENSG00000137522	protein_coding	ENST00000940312	71929043	15706.000000	proximity ENSG00000137522:71879043-71979043
chr11:71944673-71944824	11	71944674	71944824	ENSG00000254469	protein_coding	ENST00000679412	71928594	16155.000000	proximity ENSG00000254469:71878594-71978594
chr11:71945373-71945524	11	71945374	71945524	ENSG00000137522	protein_coding	ENST00000940312	71929043	16406.000000	proximity ENSG00000137522:71879043-71979043
chr11:71945373-71945524	11	71945374	71945524	ENSG00000254469	protein_coding	ENST00000679412	71928594	16855.000000	proximity ENSG00000254469:71878594-71978594
chr11:71946098-71946249	11	71946099	71946249	ENSG00000137522	protein_coding	ENST00000940312	71929043	17131.000000	proximity ENSG00000137522:71879043-71979043
chr11:71946098-71946249	11	71946099	71946249	ENSG00000254469	protein_coding	ENST00000679412	71928594	17580.000000	proximity ENSG00000254469:71878594-71978594
chr11:71946373-71946524	11	71946374	71946524	ENSG00000137522	protein_coding	ENST00000940312	71929043	17406.000000	proximity ENSG00000137522:71879043-71979043
chr11:71946373-71946524	11	71946374	71946524	ENSG00000254469	protein_coding	ENST00000679412	71928594	17855.000000	proximity ENSG00000254469:71878594-71978594
chr11:71947653-71947804	11	71947654	71947804	ENSG00000137522	protein_coding	ENST00000940312	71929043	18686.000000	proximity ENSG00000137522:71879043-71979043
chr11:71947653-71947804	11	71947654	71947804	ENSG00000254469	protein_coding	ENST00000679412	71928594	19135.000000	proximity ENSG00000254469:71878594-71978594
chr11:71948558-71948709	11	71948559	71948709	ENSG00000137496	protein_coding	ENST00000497194	71998613	49979.000000	proximity ENSG00000137496:71948613-72048613
chr11:71948558-71948709	11	71948559	71948709	ENSG00000137522	protein_coding	ENST00000940312	71929043	19591.000000	proximity ENSG00000137522:71879043-71979043
chr11:71948558-71948709	11	71948559	71948709	ENSG00000254469	protein_coding	ENST00000679412	71928594	20040.000000	proximity ENSG00000254469:71878594-71978594
chr11:71948753-71948904	11	71948754	71948904	ENSG00000137496	protein_coding	ENST00000497194	71998613	49784.000000	proximity ENSG00000137496:71948613-72048613
chr11:71948753-71948904	11	71948754	71948904	ENSG00000137522	protein_coding	ENST00000940312	71929043	19786.000000	proximity ENSG00000137522:71879043-71979043
chr11:71948753-71948904	11	71948754	71948904	ENSG00000254469	protein_coding	ENST00000679412	71928594	20235.000000	proximity ENSG00000254469:71878594-71978594
chr11:71962473-71962624	11	71962474	71962624	ENSG00000137496	protein_coding	ENST00000497194	71998613	36064.000000	proximity ENSG00000137496:71948613-72048613
chr11:71962473-71962624	11	71962474	71962624	ENSG00000137522	protein_coding	ENST00000940312	71929043	33506.000000	proximity ENSG00000137522:71879043-71979043
chr11:71962473-71962624	11	71962474	71962624	ENSG00000254469	protein_coding	ENST00000679412	71928594	33955.000000	proximity ENSG00000254469:71878594-71978594
chr11:71962673-71962824	11	71962674	71962824	ENSG00000137496	protein_coding	ENST00000497194	71998613	35864.000000	proximity ENSG00000137496:71948613-72048613
chr11:71962673-71962824	11	71962674	71962824	ENSG00000137522	protein_coding	ENST00000940312	71929043	33706.000000	proximity ENSG00000137522:71879043-71979043
chr11:71962673-71962824	11	71962674	71962824	ENSG00000254469	protein_coding	ENST00000679412	71928594	34155.000000	proximity ENSG00000254469:71878594-71978594
chr11:71962913-71963064	11	71962914	71963064	ENSG00000137496	protein_coding	ENST00000497194	71998613	35624.000000	proximity ENSG00000137496:71948613-72048613
chr11:71962913-71963064	11	71962914	71963064	ENSG00000137522	protein_coding	ENST00000940312	71929043	33946.000000	proximity ENSG00000137522:71879043-71979043
chr11:71962913-71963064	11	71962914	71963064	ENSG00000254469	protein_coding	ENST00000679412	71928594	34395.000000	proximity ENSG00000254469:71878594-71978594
chr11:71977873-71978024	11	71977874	71978024	ENSG00000137496	protein_coding	ENST00000497194	71998613	20664.000000	proximity ENSG00000137496:71948613-72048613
chr11:71977873-71978024	11	71977874	71978024	ENSG00000137522	protein_coding	ENST00000940312	71929043	48906.000000	proximity ENSG00000137522:71879043-71979043
chr11:71977873-71978024	11	71977874	71978024	ENSG00000254469	protein_coding	ENST00000679412	71928594	49355.000000	proximity ENSG00000254469:71878594-71978594
chr11:71988133-71988284	11	71988134	71988284	ENSG00000137496	protein_coding	ENST00000497194	71998613	10404.000000	proximity ENSG00000137496:71948613-72048613
chr11:71997053-71997204	11	71997054	71997204	ENSG00000137496	protein_coding	ENST00000497194	71998613	1484.000000	proximity ENSG00000137496:71948613-72048613
chr11:71997053-71997204	11	71997054	71997204	ENSG00000137497	protein_coding	ENST00000863450	72040838	43709.000000	proximity ENSG00000137497:71990838-72090838
chr11:71999513-71999664	11	71999514	71999664	ENSG00000137496	protein_coding	ENST00000497194	71998613	976.000000	proximity ENSG00000137496:71948613-72048613
chr11:71999513-71999664	11	71999514	71999664	ENSG00000137497	protein_coding	ENST00000863450	72040838	41249.000000	proximity ENSG00000137497:71990838-72090838
chr11:71999833-71999984	11	71999834	71999984	ENSG00000137496	protein_coding	ENST00000497194	71998613	1296.000000	proximity ENSG00000137496:71948613-72048613
chr11:71999833-71999984	11	71999834	71999984	ENSG00000137497	protein_coding	ENST00000863450	72040838	40929.000000	proximity ENSG00000137497:71990838-72090838
chr11:72002213-72002364	11	72002214	72002364	ENSG00000137496	protein_coding	ENST00000497194	71998613	3676.000000	proximity ENSG00000137496:71948613-72048613
chr11:72002213-72002364	11	72002214	72002364	ENSG00000137497	protein_coding	ENST00000863450	72040838	38549.000000	proximity ENSG00000137497:71990838-72090838
chr11:72005338-72005489	11	72005339	72005489	ENSG00000137496	protein_coding	ENST00000497194	71998613	6801.000000	proximity ENSG00000137496:71948613-72048613
chr11:72005338-72005489	11	72005339	72005489	ENSG00000137497	protein_coding	ENST00000863450	72040838	35424.000000	proximity ENSG00000137497:71990838-72090838
chr11:72013233-72013384	11	72013234	72013384	ENSG00000137496	protein_coding	ENST00000497194	71998613	14696.000000	proximity ENSG00000137496:71948613-72048613
chr11:72013233-72013384	11	72013234	72013384	ENSG00000137497	protein_coding	ENST00000863450	72040838	27529.000000	proximity ENSG00000137497:71990838-72090838
chr11:72013413-72013564	11	72013414	72013564	ENSG00000137496	protein_coding	ENST00000497194	71998613	14876.000000	proximity ENSG00000137496:71948613-72048613
chr11:72013413-72013564	11	72013414	72013564	ENSG00000137497	protein_coding	ENST00000863450	72040838	27349.000000	proximity ENSG00000137497:71990838-72090838
chr11:72013573-72013724	11	72013574	72013724	ENSG00000137496	protein_coding	ENST00000497194	71998613	15036.000000	proximity ENSG00000137496:71948613-72048613
chr11:72013573-72013724	11	72013574	72013724	ENSG00000137497	protein_coding	ENST00000863450	72040838	27189.000000	proximity ENSG00000137497:71990838-72090838
chr11:72014173-72014324	11	72014174	72014324	ENSG00000137496	protein_coding	ENST00000497194	71998613	15636.000000	proximity ENSG00000137496:71948613-72048613
chr11:72014173-72014324	11	72014174	72014324	ENSG00000137497	protein_coding	ENST00000863450	72040838	26589.000000	proximity ENSG00000137497:71990838-72090838
chr11:72015758-72015909	11	72015759	72015909	ENSG00000137496	protein_coding	ENST00000497194	71998613	17221.000000	proximity ENSG00000137496:71948613-72048613
chr11:72015758-72015909	11	72015759	72015909	ENSG00000137497	protein_coding	ENST00000863450	72040838	25004.000000	proximity ENSG00000137497:71990838-72090838
chr11:72025213-72025364	11	72025214	72025364	ENSG00000137496	protein_coding	ENST00000497194	71998613	26676.000000	proximity ENSG00000137496:71948613-72048613
chr11:72025213-72025364	11	72025214	72025364	ENSG00000137497	protein_coding	ENST00000863450	72040838	15549.000000	proximity ENSG00000137497:71990838-72090838
chr11:72025438-72025589	11	72025439	72025589	ENSG00000137496	protein_coding	ENST00000497194	71998613	26901.000000	proximity ENSG00000137496:71948613-72048613
chr11:72025438-72025589	11	72025439	72025589	ENSG00000137497	protein_coding	ENST00000863450	72040838	15324.000000	proximity ENSG00000137497:71990838-72090838
chr11:72025673-72025824	11	72025674	72025824	ENSG00000137496	protein_coding	ENST00000497194	71998613	27136.000000	proximity ENSG00000137496:71948613-72048613
chr11:72025673-72025824	11	72025674	72025824	ENSG00000137497	protein_coding	ENST00000863450	72040838	15089.000000	proximity ENSG00000137497:71990838-72090838
chr11:72038093-72038244	11	72038094	72038244	ENSG00000137496	protein_coding	ENST00000497194	71998613	39556.000000	proximity ENSG00000137496:71948613-72048613
chr11:72038093-72038244	11	72038094	72038244	ENSG00000137497	protein_coding	ENST00000863450	72040838	2669.000000	proximity ENSG00000137497:71990838-72090838
chr11:72038093-72038244	11	72038094	72038244	ENSG00000184154	protein_coding	ENST00000863919	72080330	42161.000000	proximity ENSG00000184154:72030330-72130330
chr11:72038093-72038244	11	72038094	72038244	ENSG00000284922	protein_coding	ENST00000307198	72080331	42162.000000	proximity ENSG00000284922:72030331-72130331
chr11:72038398-72038549	11	72038399	72038549	ENSG00000137496	protein_coding	ENST00000497194	71998613	39861.000000	proximity ENSG00000137496:71948613-72048613
chr11:72038398-72038549	11	72038399	72038549	ENSG00000137497	protein_coding	ENST00000863450	72040838	2364.000000	proximity ENSG00000137497:71990838-72090838
chr11:72038398-72038549	11	72038399	72038549	ENSG00000184154	protein_coding	ENST00000863919	72080330	41856.000000	proximity ENSG00000184154:72030330-72130330
chr11:72038398-72038549	11	72038399	72038549	ENSG00000284922	protein_coding	ENST00000307198	72080331	41857.000000	proximity ENSG00000284922:72030331-72130331
chr11:72038573-72038724	11	72038574	72038724	ENSG00000137496	protein_coding	ENST00000497194	71998613	40036.000000	proximity ENSG00000137496:71948613-72048613
chr11:72038573-72038724	11	72038574	72038724	ENSG00000137497	protein_coding	ENST00000863450	72040838	2189.000000	proximity ENSG00000137497:71990838-72090838
chr11:72038573-72038724	11	72038574	72038724	ENSG00000184154	protein_coding	ENST00000863919	72080330	41681.000000	proximity ENSG00000184154:72030330-72130330
chr11:72038573-72038724	11	72038574	72038724	ENSG00000284922	protein_coding	ENST00000307198	72080331	41682.000000	proximity ENSG00000284922:72030331-72130331
chr11:72038873-72039024	11	72038874	72039024	ENSG00000137496	protein_coding	ENST00000497194	71998613	40336.000000	proximity ENSG00000137496:71948613-72048613
chr11:72038873-72039024	11	72038874	72039024	ENSG00000137497	protein_coding	ENST00000863450	72040838	1889.000000	proximity ENSG00000137497:71990838-72090838
chr11:72038873-72039024	11	72038874	72039024	ENSG00000184154	protein_coding	ENST00000863919	72080330	41381.000000	proximity ENSG00000184154:72030330-72130330
chr11:72038873-72039024	11	72038874	72039024	ENSG00000284922	protein_coding	ENST00000307198	72080331	41382.000000	proximity ENSG00000284922:72030331-72130331
chr11:72039133-72039284	11	72039134	72039284	ENSG00000137496	protein_coding	ENST00000497194	71998613	40596.000000	proximity ENSG00000137496:71948613-72048613
chr11:72039133-72039284	11	72039134	72039284	ENSG00000137497	protein_coding	ENST00000863450	72040838	1629.000000	proximity ENSG00000137497:71990838-72090838
chr11:72039133-72039284	11	72039134	72039284	ENSG00000184154	protein_coding	ENST00000863919	72080330	41121.000000	proximity ENSG00000184154:72030330-72130330
chr11:72039133-72039284	11	72039134	72039284	ENSG00000284922	protein_coding	ENST00000307198	72080331	41122.000000	proximity ENSG00000284922:72030331-72130331
chr11:72039318-72039469	11	72039319	72039469	ENSG00000137496	protein_coding	ENST00000497194	71998613	40781.000000	proximity ENSG00000137496:71948613-72048613
chr11:72039318-72039469	11	72039319	72039469	ENSG00000137497	protein_coding	ENST00000863450	72040838	1444.000000	proximity ENSG00000137497:71990838-72090838
chr11:72039318-72039469	11	72039319	72039469	ENSG00000184154	protein_coding	ENST00000863919	72080330	40936.000000	proximity ENSG00000184154:72030330-72130330
chr11:72039318-72039469	11	72039319	72039469	ENSG00000284922	protein_coding	ENST00000307198	72080331	40937.000000	proximity ENSG00000284922:72030331-72130331
chr11:72040058-72040209	11	72040059	72040209	ENSG00000137496	protein_coding	ENST00000497194	71998613	41521.000000	proximity ENSG00000137496:71948613-72048613
chr11:72040058-72040209	11	72040059	72040209	ENSG00000137497	protein_coding	ENST00000863450	72040838	704.000000	proximity ENSG00000137497:71990838-72090838
chr11:72040058-72040209	11	72040059	72040209	ENSG00000184154	protein_coding	ENST00000863919	72080330	40196.000000	proximity ENSG00000184154:72030330-72130330
chr11:72040058-72040209	11	72040059	72040209	ENSG00000284922	protein_coding	ENST00000307198	72080331	40197.000000	proximity ENSG00000284922:72030331-72130331
chr11:7204753-7204904	11	7204754	7204904	ENSG00000170743	protein_coding	ENST00000318881	7251904	47075.000000	proximity ENSG00000170743:7201904-7301904
chr11:72048813-72048964	11	72048814	72048964	ENSG00000137497	protein_coding	ENST00000863450	72040838	8051.000000	proximity ENSG00000137497:71990838-72090838
chr11:72048813-72048964	11	72048814	72048964	ENSG00000184154	protein_coding	ENST00000863919	72080330	31441.000000	proximity ENSG00000184154:72030330-72130330
chr11:72048813-72048964	11	72048814	72048964	ENSG00000284922	protein_coding	ENST00000307198	72080331	31442.000000	proximity ENSG00000284922:72030331-72130331
chr11:7204908-7205059	11	7204909	7205059	ENSG00000170743	protein_coding	ENST00000318881	7251904	46920.000000	proximity ENSG00000170743:7201904-7301904
chr11:72058553-72058704	11	72058554	72058704	ENSG00000137497	protein_coding	ENST00000863450	72040838	17791.000000	proximity ENSG00000137497:71990838-72090838
chr11:72058553-72058704	11	72058554	72058704	ENSG00000149357	protein_coding	ENST00000538404	72103236	44607.000000	proximity ENSG00000149357:72053236-72153236
chr11:72058553-72058704	11	72058554	72058704	ENSG00000184154	protein_coding	ENST00000863919	72080330	21701.000000	proximity ENSG00000184154:72030330-72130330
chr11:72058553-72058704	11	72058554	72058704	ENSG00000284844	protein_coding	ENST00000864603	72103506	44877.000000	proximity ENSG00000284844:72053506-72153506
chr11:72058553-72058704	11	72058554	72058704	ENSG00000284922	protein_coding	ENST00000307198	72080331	21702.000000	proximity ENSG00000284922:72030331-72130331
chr11:72058733-72058884	11	72058734	72058884	ENSG00000137497	protein_coding	ENST00000863450	72040838	17971.000000	proximity ENSG00000137497:71990838-72090838
chr11:72058733-72058884	11	72058734	72058884	ENSG00000149357	protein_coding	ENST00000538404	72103236	44427.000000	proximity ENSG00000149357:72053236-72153236
chr11:72058733-72058884	11	72058734	72058884	ENSG00000184154	protein_coding	ENST00000863919	72080330	21521.000000	proximity ENSG00000184154:72030330-72130330
chr11:72058733-72058884	11	72058734	72058884	ENSG00000284844	protein_coding	ENST00000864603	72103506	44697.000000	proximity ENSG00000284844:72053506-72153506
chr11:72058733-72058884	11	72058734	72058884	ENSG00000284922	protein_coding	ENST00000307198	72080331	21522.000000	proximity ENSG00000284922:72030331-72130331
chr11:72069293-72069444	11	72069294	72069444	ENSG00000110200	protein_coding	ENST00000939271	72112775	43406.000000	proximity ENSG00000110200:72062775-72162775
chr11:72069293-72069444	11	72069294	72069444	ENSG00000137497	protein_coding	ENST00000863450	72040838	28531.000000	proximity ENSG00000137497:71990838-72090838
chr11:72069293-72069444	11	72069294	72069444	ENSG00000149357	protein_coding	ENST00000538404	72103236	33867.000000	proximity ENSG00000149357:72053236-72153236
chr11:72069293-72069444	11	72069294	72069444	ENSG00000184154	protein_coding	ENST00000863919	72080330	10961.000000	proximity ENSG00000184154:72030330-72130330
chr11:72069293-72069444	11	72069294	72069444	ENSG00000284844	protein_coding	ENST00000864603	72103506	34137.000000	proximity ENSG00000284844:72053506-72153506
chr11:72069293-72069444	11	72069294	72069444	ENSG00000284922	protein_coding	ENST00000307198	72080331	10962.000000	proximity ENSG00000284922:72030331-72130331
chr11:72072098-72072249	11	72072099	72072249	ENSG00000110200	protein_coding	ENST00000939271	72112775	40601.000000	proximity ENSG00000110200:72062775-72162775
chr11:72072098-72072249	11	72072099	72072249	ENSG00000137497	protein_coding	ENST00000863450	72040838	31336.000000	proximity ENSG00000137497:71990838-72090838
chr11:72072098-72072249	11	72072099	72072249	ENSG00000149357	protein_coding	ENST00000538404	72103236	31062.000000	proximity ENSG00000149357:72053236-72153236
chr11:72072098-72072249	11	72072099	72072249	ENSG00000184154	protein_coding	ENST00000863919	72080330	8156.000000	proximity ENSG00000184154:72030330-72130330
chr11:72072098-72072249	11	72072099	72072249	ENSG00000284844	protein_coding	ENST00000864603	72103506	31332.000000	proximity ENSG00000284844:72053506-72153506
chr11:72072098-72072249	11	72072099	72072249	ENSG00000284922	protein_coding	ENST00000307198	72080331	8157.000000	proximity ENSG00000284922:72030331-72130331
chr11:72072413-72072564	11	72072414	72072564	ENSG00000110200	protein_coding	ENST00000939271	72112775	40286.000000	proximity ENSG00000110200:72062775-72162775
chr11:72072413-72072564	11	72072414	72072564	ENSG00000137497	protein_coding	ENST00000863450	72040838	31651.000000	proximity ENSG00000137497:71990838-72090838
chr11:72072413-72072564	11	72072414	72072564	ENSG00000149357	protein_coding	ENST00000538404	72103236	30747.000000	proximity ENSG00000149357:72053236-72153236
chr11:72072413-72072564	11	72072414	72072564	ENSG00000184154	protein_coding	ENST00000863919	72080330	7841.000000	proximity ENSG00000184154:72030330-72130330
chr11:72072413-72072564	11	72072414	72072564	ENSG00000284844	protein_coding	ENST00000864603	72103506	31017.000000	proximity ENSG00000284844:72053506-72153506
chr11:72072413-72072564	11	72072414	72072564	ENSG00000284922	protein_coding	ENST00000307198	72080331	7842.000000	proximity ENSG00000284922:72030331-72130331
chr11:72072578-72072729	11	72072579	72072729	ENSG00000110200	protein_coding	ENST00000939271	72112775	40121.000000	proximity ENSG00000110200:72062775-72162775
chr11:72072578-72072729	11	72072579	72072729	ENSG00000137497	protein_coding	ENST00000863450	72040838	31816.000000	proximity ENSG00000137497:71990838-72090838
chr11:72072578-72072729	11	72072579	72072729	ENSG00000149357	protein_coding	ENST00000538404	72103236	30582.000000	proximity ENSG00000149357:72053236-72153236
chr11:72072578-72072729	11	72072579	72072729	ENSG00000184154	protein_coding	ENST00000863919	72080330	7676.000000	proximity ENSG00000184154:72030330-72130330
chr11:72072578-72072729	11	72072579	72072729	ENSG00000284844	protein_coding	ENST00000864603	72103506	30852.000000	proximity ENSG00000284844:72053506-72153506
chr11:72072578-72072729	11	72072579	72072729	ENSG00000284922	protein_coding	ENST00000307198	72080331	7677.000000	proximity ENSG00000284922:72030331-72130331
chr11:72075233-72075384	11	72075234	72075384	ENSG00000110200	protein_coding	ENST00000939271	72112775	37466.000000	proximity ENSG00000110200:72062775-72162775
chr11:72075233-72075384	11	72075234	72075384	ENSG00000110203	protein_coding	ENST00000897859	72124298	48989.000000	proximity ENSG00000110203:72074298-72174298
chr11:72075233-72075384	11	72075234	72075384	ENSG00000137497	protein_coding	ENST00000863450	72040838	34471.000000	proximity ENSG00000137497:71990838-72090838
chr11:72075233-72075384	11	72075234	72075384	ENSG00000149357	protein_coding	ENST00000538404	72103236	27927.000000	proximity ENSG00000149357:72053236-72153236
chr11:72075233-72075384	11	72075234	72075384	ENSG00000184154	protein_coding	ENST00000863919	72080330	5021.000000	proximity ENSG00000184154:72030330-72130330
chr11:72075233-72075384	11	72075234	72075384	ENSG00000284844	protein_coding	ENST00000864603	72103506	28197.000000	proximity ENSG00000284844:72053506-72153506
chr11:72075233-72075384	11	72075234	72075384	ENSG00000284922	protein_coding	ENST00000307198	72080331	5022.000000	proximity ENSG00000284922:72030331-72130331
chr11:72081853-72082004	11	72081854	72082004	ENSG00000110200	protein_coding	ENST00000939271	72112775	30846.000000	proximity ENSG00000110200:72062775-72162775
chr11:72081853-72082004	11	72081854	72082004	ENSG00000110203	protein_coding	ENST00000897859	72124298	42369.000000	proximity ENSG00000110203:72074298-72174298
chr11:72081853-72082004	11	72081854	72082004	ENSG00000137497	protein_coding	ENST00000863450	72040838	41091.000000	proximity ENSG00000137497:71990838-72090838
chr11:72081853-72082004	11	72081854	72082004	ENSG00000149357	protein_coding	ENST00000538404	72103236	21307.000000	proximity ENSG00000149357:72053236-72153236
chr11:72081853-72082004	11	72081854	72082004	ENSG00000184154	protein_coding	ENST00000863919	72080330	1599.000000	proximity ENSG00000184154:72030330-72130330
chr11:72081853-72082004	11	72081854	72082004	ENSG00000284844	protein_coding	ENST00000864603	72103506	21577.000000	proximity ENSG00000284844:72053506-72153506
chr11:72081853-72082004	11	72081854	72082004	ENSG00000284922	protein_coding	ENST00000307198	72080331	1598.000000	proximity ENSG00000284922:72030331-72130331
chr11:72082033-72082184	11	72082034	72082184	ENSG00000110200	protein_coding	ENST00000939271	72112775	30666.000000	proximity ENSG00000110200:72062775-72162775
chr11:72082033-72082184	11	72082034	72082184	ENSG00000110203	protein_coding	ENST00000897859	72124298	42189.000000	proximity ENSG00000110203:72074298-72174298
chr11:72082033-72082184	11	72082034	72082184	ENSG00000137497	protein_coding	ENST00000863450	72040838	41271.000000	proximity ENSG00000137497:71990838-72090838
chr11:72082033-72082184	11	72082034	72082184	ENSG00000149357	protein_coding	ENST00000538404	72103236	21127.000000	proximity ENSG00000149357:72053236-72153236
chr11:72082033-72082184	11	72082034	72082184	ENSG00000184154	protein_coding	ENST00000863919	72080330	1779.000000	proximity ENSG00000184154:72030330-72130330
chr11:72082033-72082184	11	72082034	72082184	ENSG00000284844	protein_coding	ENST00000864603	72103506	21397.000000	proximity ENSG00000284844:72053506-72153506
chr11:72082033-72082184	11	72082034	72082184	ENSG00000284922	protein_coding	ENST00000307198	72080331	1778.000000	proximity ENSG00000284922:72030331-72130331
chr11:72085933-72086084	11	72085934	72086084	ENSG00000110200	protein_coding	ENST00000939271	72112775	26766.000000	proximity ENSG00000110200:72062775-72162775
chr11:72085933-72086084	11	72085934	72086084	ENSG00000110203	protein_coding	ENST00000897859	72124298	38289.000000	proximity ENSG00000110203:72074298-72174298
chr11:72085933-72086084	11	72085934	72086084	ENSG00000137497	protein_coding	ENST00000863450	72040838	45171.000000	proximity ENSG00000137497:71990838-72090838
chr11:72085933-72086084	11	72085934	72086084	ENSG00000149357	protein_coding	ENST00000538404	72103236	17227.000000	proximity ENSG00000149357:72053236-72153236
chr11:72085933-72086084	11	72085934	72086084	ENSG00000184154	protein_coding	ENST00000863919	72080330	5679.000000	proximity ENSG00000184154:72030330-72130330
chr11:72085933-72086084	11	72085934	72086084	ENSG00000284844	protein_coding	ENST00000864603	72103506	17497.000000	proximity ENSG00000284844:72053506-72153506
chr11:72085933-72086084	11	72085934	72086084	ENSG00000284922	protein_coding	ENST00000307198	72080331	5678.000000	proximity ENSG00000284922:72030331-72130331
chr11:72091433-72091584	11	72091434	72091584	ENSG00000110200	protein_coding	ENST00000939271	72112775	21266.000000	proximity ENSG00000110200:72062775-72162775
chr11:72091433-72091584	11	72091434	72091584	ENSG00000110203	protein_coding	ENST00000897859	72124298	32789.000000	proximity ENSG00000110203:72074298-72174298
chr11:72091433-72091584	11	72091434	72091584	ENSG00000149357	protein_coding	ENST00000538404	72103236	11727.000000	proximity ENSG00000149357:72053236-72153236
chr11:72091433-72091584	11	72091434	72091584	ENSG00000184154	protein_coding	ENST00000863919	72080330	11179.000000	proximity ENSG00000184154:72030330-72130330
chr11:72091433-72091584	11	72091434	72091584	ENSG00000284844	protein_coding	ENST00000864603	72103506	11997.000000	proximity ENSG00000284844:72053506-72153506
chr11:72091433-72091584	11	72091434	72091584	ENSG00000284922	protein_coding	ENST00000307198	72080331	11178.000000	proximity ENSG00000284922:72030331-72130331
chr11:72102733-72102884	11	72102734	72102884	ENSG00000110200	protein_coding	ENST00000939271	72112775	9966.000000	proximity ENSG00000110200:72062775-72162775
chr11:72102733-72102884	11	72102734	72102884	ENSG00000110203	protein_coding	ENST00000897859	72124298	21489.000000	proximity ENSG00000110203:72074298-72174298
chr11:72102733-72102884	11	72102734	72102884	ENSG00000149357	protein_coding	ENST00000538404	72103236	427.000000	proximity ENSG00000149357:72053236-72153236
chr11:72102733-72102884	11	72102734	72102884	ENSG00000184154	protein_coding	ENST00000863919	72080330	22479.000000	proximity ENSG00000184154:72030330-72130330
chr11:72102733-72102884	11	72102734	72102884	ENSG00000284844	protein_coding	ENST00000864603	72103506	697.000000	proximity ENSG00000284844:72053506-72153506
chr11:72102733-72102884	11	72102734	72102884	ENSG00000284922	protein_coding	ENST00000307198	72080331	22478.000000	proximity ENSG00000284922:72030331-72130331
chr11:72103658-72103809	11	72103659	72103809	ENSG00000110200	protein_coding	ENST00000939271	72112775	9041.000000	proximity ENSG00000110200:72062775-72162775
chr11:72103658-72103809	11	72103659	72103809	ENSG00000110203	protein_coding	ENST00000897859	72124298	20564.000000	proximity ENSG00000110203:72074298-72174298
chr11:72103658-72103809	11	72103659	72103809	ENSG00000149357	protein_coding	ENST00000538404	72103236	498.000000	proximity ENSG00000149357:72053236-72153236
chr11:72103658-72103809	11	72103659	72103809	ENSG00000184154	protein_coding	ENST00000863919	72080330	23404.000000	proximity ENSG00000184154:72030330-72130330
chr11:72103658-72103809	11	72103659	72103809	ENSG00000284844	protein_coding	ENST00000864603	72103506	228.000000	proximity ENSG00000284844:72053506-72153506
chr11:72103658-72103809	11	72103659	72103809	ENSG00000284922	protein_coding	ENST00000307198	72080331	23403.000000	proximity ENSG00000284922:72030331-72130331
chr11:72111753-72111904	11	72111754	72111904	ENSG00000110200	protein_coding	ENST00000939271	72112775	946.000000	proximity ENSG00000110200:72062775-72162775
chr11:72111753-72111904	11	72111754	72111904	ENSG00000110203	protein_coding	ENST00000897859	72124298	12469.000000	proximity ENSG00000110203:72074298-72174298
chr11:72111753-72111904	11	72111754	72111904	ENSG00000149357	protein_coding	ENST00000538404	72103236	8593.000000	proximity ENSG00000149357:72053236-72153236
chr11:72111753-72111904	11	72111754	72111904	ENSG00000184154	protein_coding	ENST00000863919	72080330	31499.000000	proximity ENSG00000184154:72030330-72130330
chr11:72111753-72111904	11	72111754	72111904	ENSG00000284844	protein_coding	ENST00000864603	72103506	8323.000000	proximity ENSG00000284844:72053506-72153506
chr11:72111753-72111904	11	72111754	72111904	ENSG00000284922	protein_coding	ENST00000307198	72080331	31498.000000	proximity ENSG00000284922:72030331-72130331
chr11:72111913-72112064	11	72111914	72112064	ENSG00000110200	protein_coding	ENST00000939271	72112775	786.000000	proximity ENSG00000110200:72062775-72162775
chr11:72111913-72112064	11	72111914	72112064	ENSG00000110203	protein_coding	ENST00000897859	72124298	12309.000000	proximity ENSG00000110203:72074298-72174298
chr11:72111913-72112064	11	72111914	72112064	ENSG00000149357	protein_coding	ENST00000538404	72103236	8753.000000	proximity ENSG00000149357:72053236-72153236
chr11:72111913-72112064	11	72111914	72112064	ENSG00000184154	protein_coding	ENST00000863919	72080330	31659.000000	proximity ENSG00000184154:72030330-72130330
chr11:72111913-72112064	11	72111914	72112064	ENSG00000284844	protein_coding	ENST00000864603	72103506	8483.000000	proximity ENSG00000284844:72053506-72153506
chr11:72111913-72112064	11	72111914	72112064	ENSG00000284922	protein_coding	ENST00000307198	72080331	31658.000000	proximity ENSG00000284922:72030331-72130331
chr11:72112958-72113109	11	72112959	72113109	ENSG00000110200	protein_coding	ENST00000939271	72112775	259.000000	proximity ENSG00000110200:72062775-72162775
chr11:72112958-72113109	11	72112959	72113109	ENSG00000110203	protein_coding	ENST00000897859	72124298	11264.000000	proximity ENSG00000110203:72074298-72174298
chr11:72112958-72113109	11	72112959	72113109	ENSG00000149357	protein_coding	ENST00000538404	72103236	9798.000000	proximity ENSG00000149357:72053236-72153236
chr11:72112958-72113109	11	72112959	72113109	ENSG00000184154	protein_coding	ENST00000863919	72080330	32704.000000	proximity ENSG00000184154:72030330-72130330
chr11:72112958-72113109	11	72112959	72113109	ENSG00000284844	protein_coding	ENST00000864603	72103506	9528.000000	proximity ENSG00000284844:72053506-72153506
chr11:72112958-72113109	11	72112959	72113109	ENSG00000284922	protein_coding	ENST00000307198	72080331	32703.000000	proximity ENSG00000284922:72030331-72130331
chr11:72113198-72113349	11	72113199	72113349	ENSG00000110200	protein_coding	ENST00000939271	72112775	499.000000	proximity ENSG00000110200:72062775-72162775
chr11:72113198-72113349	11	72113199	72113349	ENSG00000110203	protein_coding	ENST00000897859	72124298	11024.000000	proximity ENSG00000110203:72074298-72174298
chr11:72113198-72113349	11	72113199	72113349	ENSG00000149357	protein_coding	ENST00000538404	72103236	10038.000000	proximity ENSG00000149357:72053236-72153236
chr11:72113198-72113349	11	72113199	72113349	ENSG00000184154	protein_coding	ENST00000863919	72080330	32944.000000	proximity ENSG00000184154:72030330-72130330
chr11:72113198-72113349	11	72113199	72113349	ENSG00000284844	protein_coding	ENST00000864603	72103506	9768.000000	proximity ENSG00000284844:72053506-72153506
chr11:72113198-72113349	11	72113199	72113349	ENSG00000284922	protein_coding	ENST00000307198	72080331	32943.000000	proximity ENSG00000284922:72030331-72130331
chr11:72113373-72113524	11	72113374	72113524	ENSG00000110200	protein_coding	ENST00000939271	72112775	674.000000	proximity ENSG00000110200:72062775-72162775
chr11:72113373-72113524	11	72113374	72113524	ENSG00000110203	protein_coding	ENST00000897859	72124298	10849.000000	proximity ENSG00000110203:72074298-72174298
chr11:72113373-72113524	11	72113374	72113524	ENSG00000149357	protein_coding	ENST00000538404	72103236	10213.000000	proximity ENSG00000149357:72053236-72153236
chr11:72113373-72113524	11	72113374	72113524	ENSG00000184154	protein_coding	ENST00000863919	72080330	33119.000000	proximity ENSG00000184154:72030330-72130330
chr11:72113373-72113524	11	72113374	72113524	ENSG00000284844	protein_coding	ENST00000864603	72103506	9943.000000	proximity ENSG00000284844:72053506-72153506
chr11:72113373-72113524	11	72113374	72113524	ENSG00000284922	protein_coding	ENST00000307198	72080331	33118.000000	proximity ENSG00000284922:72030331-72130331
chr11:72113533-72113684	11	72113534	72113684	ENSG00000110200	protein_coding	ENST00000939271	72112775	834.000000	proximity ENSG00000110200:72062775-72162775
chr11:72113533-72113684	11	72113534	72113684	ENSG00000110203	protein_coding	ENST00000897859	72124298	10689.000000	proximity ENSG00000110203:72074298-72174298
chr11:72113533-72113684	11	72113534	72113684	ENSG00000149357	protein_coding	ENST00000538404	72103236	10373.000000	proximity ENSG00000149357:72053236-72153236
chr11:72113533-72113684	11	72113534	72113684	ENSG00000184154	protein_coding	ENST00000863919	72080330	33279.000000	proximity ENSG00000184154:72030330-72130330
chr11:72113533-72113684	11	72113534	72113684	ENSG00000284844	protein_coding	ENST00000864603	72103506	10103.000000	proximity ENSG00000284844:72053506-72153506
chr11:72113533-72113684	11	72113534	72113684	ENSG00000284922	protein_coding	ENST00000307198	72080331	33278.000000	proximity ENSG00000284922:72030331-72130331
chr11:72123353-72123504	11	72123354	72123504	ENSG00000110200	protein_coding	ENST00000939271	72112775	10654.000000	proximity ENSG00000110200:72062775-72162775
chr11:72123353-72123504	11	72123354	72123504	ENSG00000110203	protein_coding	ENST00000897859	72124298	869.000000	proximity ENSG00000110203:72074298-72174298
chr11:72123353-72123504	11	72123354	72123504	ENSG00000149357	protein_coding	ENST00000538404	72103236	20193.000000	proximity ENSG00000149357:72053236-72153236
chr11:72123353-72123504	11	72123354	72123504	ENSG00000184154	protein_coding	ENST00000863919	72080330	43099.000000	proximity ENSG00000184154:72030330-72130330
chr11:72123353-72123504	11	72123354	72123504	ENSG00000284844	protein_coding	ENST00000864603	72103506	19923.000000	proximity ENSG00000284844:72053506-72153506
chr11:72123353-72123504	11	72123354	72123504	ENSG00000284922	protein_coding	ENST00000307198	72080331	43098.000000	proximity ENSG00000284922:72030331-72130331
chr11:72136338-72136489	11	72136339	72136489	ENSG00000110200	protein_coding	ENST00000939271	72112775	23639.000000	proximity ENSG00000110200:72062775-72162775
chr11:72136338-72136489	11	72136339	72136489	ENSG00000110203	protein_coding	ENST00000897859	72124298	12116.000000	proximity ENSG00000110203:72074298-72174298
chr11:72136338-72136489	11	72136339	72136489	ENSG00000149357	protein_coding	ENST00000538404	72103236	33178.000000	proximity ENSG00000149357:72053236-72153236
chr11:72136338-72136489	11	72136339	72136489	ENSG00000284844	protein_coding	ENST00000864603	72103506	32908.000000	proximity ENSG00000284844:72053506-72153506
chr11:72140260-72140411	11	72140261	72140411	ENSG00000110195	protein_coding	ENST00000393679	72190214	49878.000000	proximity ENSG00000110195:72140214-72240214
chr11:72140260-72140411	11	72140261	72140411	ENSG00000110200	protein_coding	ENST00000939271	72112775	27561.000000	proximity ENSG00000110200:72062775-72162775
chr11:72140260-72140411	11	72140261	72140411	ENSG00000110203	protein_coding	ENST00000897859	72124298	16038.000000	proximity ENSG00000110203:72074298-72174298
chr11:72140260-72140411	11	72140261	72140411	ENSG00000149357	protein_coding	ENST00000538404	72103236	37100.000000	proximity ENSG00000149357:72053236-72153236
chr11:72140260-72140411	11	72140261	72140411	ENSG00000284844	protein_coding	ENST00000864603	72103506	36830.000000	proximity ENSG00000284844:72053506-72153506
chr11:72140415-72140566	11	72140416	72140566	ENSG00000110195	protein_coding	ENST00000393679	72190214	49723.000000	proximity ENSG00000110195:72140214-72240214
chr11:72140415-72140566	11	72140416	72140566	ENSG00000110200	protein_coding	ENST00000939271	72112775	27716.000000	proximity ENSG00000110200:72062775-72162775
chr11:72140415-72140566	11	72140416	72140566	ENSG00000110203	protein_coding	ENST00000897859	72124298	16193.000000	proximity ENSG00000110203:72074298-72174298
chr11:72140415-72140566	11	72140416	72140566	ENSG00000149357	protein_coding	ENST00000538404	72103236	37255.000000	proximity ENSG00000149357:72053236-72153236
chr11:72140415-72140566	11	72140416	72140566	ENSG00000284844	protein_coding	ENST00000864603	72103506	36985.000000	proximity ENSG00000284844:72053506-72153506
chr11:72140715-72140866	11	72140716	72140866	ENSG00000110195	protein_coding	ENST00000393679	72190214	49423.000000	proximity ENSG00000110195:72140214-72240214
chr11:72140715-72140866	11	72140716	72140866	ENSG00000110200	protein_coding	ENST00000939271	72112775	28016.000000	proximity ENSG00000110200:72062775-72162775
chr11:72140715-72140866	11	72140716	72140866	ENSG00000110203	protein_coding	ENST00000897859	72124298	16493.000000	proximity ENSG00000110203:72074298-72174298
chr11:72140715-72140866	11	72140716	72140866	ENSG00000149357	protein_coding	ENST00000538404	72103236	37555.000000	proximity ENSG00000149357:72053236-72153236
chr11:72140715-72140866	11	72140716	72140866	ENSG00000284844	protein_coding	ENST00000864603	72103506	37285.000000	proximity ENSG00000284844:72053506-72153506
chr11:72140975-72141126	11	72140976	72141126	ENSG00000110195	protein_coding	ENST00000393679	72190214	49163.000000	proximity ENSG00000110195:72140214-72240214
chr11:72140975-72141126	11	72140976	72141126	ENSG00000110200	protein_coding	ENST00000939271	72112775	28276.000000	proximity ENSG00000110200:72062775-72162775
chr11:72140975-72141126	11	72140976	72141126	ENSG00000110203	protein_coding	ENST00000897859	72124298	16753.000000	proximity ENSG00000110203:72074298-72174298
chr11:72140975-72141126	11	72140976	72141126	ENSG00000149357	protein_coding	ENST00000538404	72103236	37815.000000	proximity ENSG00000149357:72053236-72153236
chr11:72140975-72141126	11	72140976	72141126	ENSG00000284844	protein_coding	ENST00000864603	72103506	37545.000000	proximity ENSG00000284844:72053506-72153506
chr11:72141215-72141366	11	72141216	72141366	ENSG00000110195	protein_coding	ENST00000393679	72190214	48923.000000	proximity ENSG00000110195:72140214-72240214
chr11:72141215-72141366	11	72141216	72141366	ENSG00000110200	protein_coding	ENST00000939271	72112775	28516.000000	proximity ENSG00000110200:72062775-72162775
chr11:72141215-72141366	11	72141216	72141366	ENSG00000110203	protein_coding	ENST00000897859	72124298	16993.000000	proximity ENSG00000110203:72074298-72174298
chr11:72141215-72141366	11	72141216	72141366	ENSG00000149357	protein_coding	ENST00000538404	72103236	38055.000000	proximity ENSG00000149357:72053236-72153236
chr11:72141215-72141366	11	72141216	72141366	ENSG00000284844	protein_coding	ENST00000864603	72103506	37785.000000	proximity ENSG00000284844:72053506-72153506
chr11:72141380-72141531	11	72141381	72141531	ENSG00000110195	protein_coding	ENST00000393679	72190214	48758.000000	proximity ENSG00000110195:72140214-72240214
chr11:72141380-72141531	11	72141381	72141531	ENSG00000110200	protein_coding	ENST00000939271	72112775	28681.000000	proximity ENSG00000110200:72062775-72162775
chr11:72141380-72141531	11	72141381	72141531	ENSG00000110203	protein_coding	ENST00000897859	72124298	17158.000000	proximity ENSG00000110203:72074298-72174298
chr11:72141380-72141531	11	72141381	72141531	ENSG00000149357	protein_coding	ENST00000538404	72103236	38220.000000	proximity ENSG00000149357:72053236-72153236
chr11:72141380-72141531	11	72141381	72141531	ENSG00000284844	protein_coding	ENST00000864603	72103506	37950.000000	proximity ENSG00000284844:72053506-72153506
chr11:72142215-72142366	11	72142216	72142366	ENSG00000110195	protein_coding	ENST00000393679	72190214	47923.000000	proximity ENSG00000110195:72140214-72240214
chr11:72142215-72142366	11	72142216	72142366	ENSG00000110200	protein_coding	ENST00000939271	72112775	29516.000000	proximity ENSG00000110200:72062775-72162775
chr11:72142215-72142366	11	72142216	72142366	ENSG00000110203	protein_coding	ENST00000897859	72124298	17993.000000	proximity ENSG00000110203:72074298-72174298
chr11:72142215-72142366	11	72142216	72142366	ENSG00000149357	protein_coding	ENST00000538404	72103236	39055.000000	proximity ENSG00000149357:72053236-72153236
chr11:72142215-72142366	11	72142216	72142366	ENSG00000284844	protein_coding	ENST00000864603	72103506	38785.000000	proximity ENSG00000284844:72053506-72153506
chr11:72144115-72144266	11	72144116	72144266	ENSG00000110195	protein_coding	ENST00000393679	72190214	46023.000000	proximity ENSG00000110195:72140214-72240214
chr11:72144115-72144266	11	72144116	72144266	ENSG00000110200	protein_coding	ENST00000939271	72112775	31416.000000	proximity ENSG00000110200:72062775-72162775
chr11:72144115-72144266	11	72144116	72144266	ENSG00000110203	protein_coding	ENST00000897859	72124298	19893.000000	proximity ENSG00000110203:72074298-72174298
chr11:72144115-72144266	11	72144116	72144266	ENSG00000149357	protein_coding	ENST00000538404	72103236	40955.000000	proximity ENSG00000149357:72053236-72153236
chr11:72144115-72144266	11	72144116	72144266	ENSG00000284844	protein_coding	ENST00000864603	72103506	40685.000000	proximity ENSG00000284844:72053506-72153506
chr11:72145275-72145426	11	72145276	72145426	ENSG00000110195	protein_coding	ENST00000393679	72190214	44863.000000	proximity ENSG00000110195:72140214-72240214
chr11:72145275-72145426	11	72145276	72145426	ENSG00000110200	protein_coding	ENST00000939271	72112775	32576.000000	proximity ENSG00000110200:72062775-72162775
chr11:72145275-72145426	11	72145276	72145426	ENSG00000110203	protein_coding	ENST00000897859	72124298	21053.000000	proximity ENSG00000110203:72074298-72174298
chr11:72145275-72145426	11	72145276	72145426	ENSG00000149357	protein_coding	ENST00000538404	72103236	42115.000000	proximity ENSG00000149357:72053236-72153236
chr11:72145275-72145426	11	72145276	72145426	ENSG00000284844	protein_coding	ENST00000864603	72103506	41845.000000	proximity ENSG00000284844:72053506-72153506
chr11:72179920-72180071	11	72179921	72180071	ENSG00000110195	protein_coding	ENST00000393679	72190214	10218.000000	proximity ENSG00000110195:72140214-72240214
chr11:72179920-72180071	11	72179921	72180071	ENSG00000165457	protein_coding	ENST00000868542	72216791	36795.000000	proximity ENSG00000165457:72166791-72266791
chr11:72179920-72180071	11	72179921	72180071	ENSG00000165458	protein_coding	ENST00000924950	72223848	43852.000000	proximity ENSG00000165458:72173848-72273848
chr11:72181000-72181151	11	72181001	72181151	ENSG00000110195	protein_coding	ENST00000393679	72190214	9138.000000	proximity ENSG00000110195:72140214-72240214
chr11:72181000-72181151	11	72181001	72181151	ENSG00000165457	protein_coding	ENST00000868542	72216791	35715.000000	proximity ENSG00000165457:72166791-72266791
chr11:72181000-72181151	11	72181001	72181151	ENSG00000165458	protein_coding	ENST00000924950	72223848	42772.000000	proximity ENSG00000165458:72173848-72273848
chr11:72181800-72181951	11	72181801	72181951	ENSG00000110195	protein_coding	ENST00000393679	72190214	8338.000000	proximity ENSG00000110195:72140214-72240214
chr11:72181800-72181951	11	72181801	72181951	ENSG00000165457	protein_coding	ENST00000868542	72216791	34915.000000	proximity ENSG00000165457:72166791-72266791
chr11:72181800-72181951	11	72181801	72181951	ENSG00000165458	protein_coding	ENST00000924950	72223848	41972.000000	proximity ENSG00000165458:72173848-72273848
chr11:72183515-72183666	11	72183516	72183666	ENSG00000110195	protein_coding	ENST00000393679	72190214	6623.000000	proximity ENSG00000110195:72140214-72240214
chr11:72183515-72183666	11	72183516	72183666	ENSG00000165457	protein_coding	ENST00000868542	72216791	33200.000000	proximity ENSG00000165457:72166791-72266791
chr11:72183515-72183666	11	72183516	72183666	ENSG00000165458	protein_coding	ENST00000924950	72223848	40257.000000	proximity ENSG00000165458:72173848-72273848
chr11:72189455-72189606	11	72189456	72189606	ENSG00000110195	protein_coding	ENST00000393679	72190214	683.000000	proximity ENSG00000110195:72140214-72240214
chr11:72189455-72189606	11	72189456	72189606	ENSG00000165457	protein_coding	ENST00000868542	72216791	27260.000000	proximity ENSG00000165457:72166791-72266791
chr11:72189455-72189606	11	72189456	72189606	ENSG00000165458	protein_coding	ENST00000924950	72223848	34317.000000	proximity ENSG00000165458:72173848-72273848
chr11:72189635-72189786	11	72189636	72189786	ENSG00000110195	protein_coding	ENST00000393679	72190214	503.000000	proximity ENSG00000110195:72140214-72240214
chr11:72189635-72189786	11	72189636	72189786	ENSG00000165457	protein_coding	ENST00000868542	72216791	27080.000000	proximity ENSG00000165457:72166791-72266791
chr11:72189635-72189786	11	72189636	72189786	ENSG00000165458	protein_coding	ENST00000924950	72223848	34137.000000	proximity ENSG00000165458:72173848-72273848
chr11:72192095-72192246	11	72192096	72192246	ENSG00000110195	protein_coding	ENST00000393679	72190214	1957.000000	proximity ENSG00000110195:72140214-72240214
chr11:72192095-72192246	11	72192096	72192246	ENSG00000165457	protein_coding	ENST00000868542	72216791	24620.000000	proximity ENSG00000165457:72166791-72266791
chr11:72192095-72192246	11	72192096	72192246	ENSG00000165458	protein_coding	ENST00000924950	72223848	31677.000000	proximity ENSG00000165458:72173848-72273848
chr11:72199375-72199526	11	72199376	72199526	ENSG00000110195	protein_coding	ENST00000393679	72190214	9237.000000	proximity ENSG00000110195:72140214-72240214
chr11:72199375-72199526	11	72199376	72199526	ENSG00000165457	protein_coding	ENST00000868542	72216791	17340.000000	proximity ENSG00000165457:72166791-72266791
chr11:72199375-72199526	11	72199376	72199526	ENSG00000165458	protein_coding	ENST00000924950	72223848	24397.000000	proximity ENSG00000165458:72173848-72273848
chr11:72199375-72199526	11	72199376	72199526	ENSG00000165462	protein_coding	ENST00000298231	72244176	44725.000000	proximity ENSG00000165462:72194176-72294176
chr11:72199875-72200026	11	72199876	72200026	ENSG00000110195	protein_coding	ENST00000393679	72190214	9737.000000	proximity ENSG00000110195:72140214-72240214
chr11:72199875-72200026	11	72199876	72200026	ENSG00000165457	protein_coding	ENST00000868542	72216791	16840.000000	proximity ENSG00000165457:72166791-72266791
chr11:72199875-72200026	11	72199876	72200026	ENSG00000165458	protein_coding	ENST00000924950	72223848	23897.000000	proximity ENSG00000165458:72173848-72273848
chr11:72199875-72200026	11	72199876	72200026	ENSG00000165462	protein_coding	ENST00000298231	72244176	44225.000000	proximity ENSG00000165462:72194176-72294176
chr11:722004-722155	11	722005	722155	ENSG00000177030	protein_coding	ENST00000917805	695742	26338.000000	proximity ENSG00000177030:645742-745742
chr11:722004-722155	11	722005	722155	ENSG00000177042	protein_coding	ENST00000397512	695643	26437.000000	proximity ENSG00000177042:645643-745643
chr11:722004-722155	11	722005	722155	ENSG00000177106	protein_coding	ENST00000856465	705080	17000.000000	proximity ENSG00000177106:655080-755080
chr11:722004-722155	11	722005	722155	ENSG00000177156	protein_coding	ENST00000896396	747423	25343.000000	proximity ENSG00000177156:697423-797423
chr11:72204935-72205086	11	72204936	72205086	ENSG00000110195	protein_coding	ENST00000393679	72190214	14797.000000	proximity ENSG00000110195:72140214-72240214
chr11:72204935-72205086	11	72204936	72205086	ENSG00000165457	protein_coding	ENST00000868542	72216791	11780.000000	proximity ENSG00000165457:72166791-72266791
chr11:72204935-72205086	11	72204936	72205086	ENSG00000165458	protein_coding	ENST00000924950	72223848	18837.000000	proximity ENSG00000165458:72173848-72273848
chr11:72204935-72205086	11	72204936	72205086	ENSG00000165462	protein_coding	ENST00000298231	72244176	39165.000000	proximity ENSG00000165462:72194176-72294176
chr11:72224375-72224526	11	72224376	72224526	ENSG00000110195	protein_coding	ENST00000393679	72190214	34237.000000	proximity ENSG00000110195:72140214-72240214
chr11:72224375-72224526	11	72224376	72224526	ENSG00000165457	protein_coding	ENST00000868542	72216791	7660.000000	proximity ENSG00000165457:72166791-72266791
chr11:72224375-72224526	11	72224376	72224526	ENSG00000165458	protein_coding	ENST00000924950	72223848	603.000000	proximity ENSG00000165458:72173848-72273848
chr11:72224375-72224526	11	72224376	72224526	ENSG00000165462	protein_coding	ENST00000298231	72244176	19725.000000	proximity ENSG00000165462:72194176-72294176
chr11:72225375-72225526	11	72225376	72225526	ENSG00000110195	protein_coding	ENST00000393679	72190214	35237.000000	proximity ENSG00000110195:72140214-72240214
chr11:72225375-72225526	11	72225376	72225526	ENSG00000165457	protein_coding	ENST00000868542	72216791	8660.000000	proximity ENSG00000165457:72166791-72266791
chr11:72225375-72225526	11	72225376	72225526	ENSG00000165458	protein_coding	ENST00000924950	72223848	1603.000000	proximity ENSG00000165458:72173848-72273848
chr11:72225375-72225526	11	72225376	72225526	ENSG00000165462	protein_coding	ENST00000298231	72244176	18725.000000	proximity ENSG00000165462:72194176-72294176
chr11:72225555-72225706	11	72225556	72225706	ENSG00000110195	protein_coding	ENST00000393679	72190214	35417.000000	proximity ENSG00000110195:72140214-72240214
chr11:72225555-72225706	11	72225556	72225706	ENSG00000165457	protein_coding	ENST00000868542	72216791	8840.000000	proximity ENSG00000165457:72166791-72266791
chr11:72225555-72225706	11	72225556	72225706	ENSG00000165458	protein_coding	ENST00000924950	72223848	1783.000000	proximity ENSG00000165458:72173848-72273848
chr11:72225555-72225706	11	72225556	72225706	ENSG00000165462	protein_coding	ENST00000298231	72244176	18545.000000	proximity ENSG00000165462:72194176-72294176
chr11:72225780-72225931	11	72225781	72225931	ENSG00000110195	protein_coding	ENST00000393679	72190214	35642.000000	proximity ENSG00000110195:72140214-72240214
chr11:72225780-72225931	11	72225781	72225931	ENSG00000165457	protein_coding	ENST00000868542	72216791	9065.000000	proximity ENSG00000165457:72166791-72266791
chr11:72225780-72225931	11	72225781	72225931	ENSG00000165458	protein_coding	ENST00000924950	72223848	2008.000000	proximity ENSG00000165458:72173848-72273848
chr11:72225780-72225931	11	72225781	72225931	ENSG00000165462	protein_coding	ENST00000298231	72244176	18320.000000	proximity ENSG00000165462:72194176-72294176
chr11:72227795-72227946	11	72227796	72227946	ENSG00000110195	protein_coding	ENST00000393679	72190214	37657.000000	proximity ENSG00000110195:72140214-72240214
chr11:72227795-72227946	11	72227796	72227946	ENSG00000165457	protein_coding	ENST00000868542	72216791	11080.000000	proximity ENSG00000165457:72166791-72266791
chr11:72227795-72227946	11	72227796	72227946	ENSG00000165458	protein_coding	ENST00000924950	72223848	4023.000000	proximity ENSG00000165458:72173848-72273848
chr11:72227795-72227946	11	72227796	72227946	ENSG00000165462	protein_coding	ENST00000298231	72244176	16305.000000	proximity ENSG00000165462:72194176-72294176
chr11:72228360-72228511	11	72228361	72228511	ENSG00000110195	protein_coding	ENST00000393679	72190214	38222.000000	proximity ENSG00000110195:72140214-72240214
chr11:72228360-72228511	11	72228361	72228511	ENSG00000165457	protein_coding	ENST00000868542	72216791	11645.000000	proximity ENSG00000165457:72166791-72266791
chr11:72228360-72228511	11	72228361	72228511	ENSG00000165458	protein_coding	ENST00000924950	72223848	4588.000000	proximity ENSG00000165458:72173848-72273848
chr11:72228360-72228511	11	72228361	72228511	ENSG00000165462	protein_coding	ENST00000298231	72244176	15740.000000	proximity ENSG00000165462:72194176-72294176
chr11:72238255-72238406	11	72238256	72238406	ENSG00000110195	protein_coding	ENST00000393679	72190214	48117.000000	proximity ENSG00000110195:72140214-72240214
chr11:72238255-72238406	11	72238256	72238406	ENSG00000165457	protein_coding	ENST00000868542	72216791	21540.000000	proximity ENSG00000165457:72166791-72266791
chr11:72238255-72238406	11	72238256	72238406	ENSG00000165458	protein_coding	ENST00000924950	72223848	14483.000000	proximity ENSG00000165458:72173848-72273848
chr11:72238255-72238406	11	72238256	72238406	ENSG00000165462	protein_coding	ENST00000298231	72244176	5845.000000	proximity ENSG00000165462:72194176-72294176
chr11:72239420-72239571	11	72239421	72239571	ENSG00000110195	protein_coding	ENST00000393679	72190214	49282.000000	proximity ENSG00000110195:72140214-72240214
chr11:72239420-72239571	11	72239421	72239571	ENSG00000165457	protein_coding	ENST00000868542	72216791	22705.000000	proximity ENSG00000165457:72166791-72266791
chr11:72239420-72239571	11	72239421	72239571	ENSG00000165458	protein_coding	ENST00000924950	72223848	15648.000000	proximity ENSG00000165458:72173848-72273848
chr11:72239420-72239571	11	72239421	72239571	ENSG00000165462	protein_coding	ENST00000298231	72244176	4680.000000	proximity ENSG00000165462:72194176-72294176
chr11:72240220-72240371	11	72240221	72240371	ENSG00000165457	protein_coding	ENST00000868542	72216791	23505.000000	proximity ENSG00000165457:72166791-72266791
chr11:72240220-72240371	11	72240221	72240371	ENSG00000165458	protein_coding	ENST00000924950	72223848	16448.000000	proximity ENSG00000165458:72173848-72273848
chr11:72240220-72240371	11	72240221	72240371	ENSG00000165462	protein_coding	ENST00000298231	72244176	3880.000000	proximity ENSG00000165462:72194176-72294176
chr11:72240415-72240566	11	72240416	72240566	ENSG00000165457	protein_coding	ENST00000868542	72216791	23700.000000	proximity ENSG00000165457:72166791-72266791
chr11:72240415-72240566	11	72240416	72240566	ENSG00000165458	protein_coding	ENST00000924950	72223848	16643.000000	proximity ENSG00000165458:72173848-72273848
chr11:72240415-72240566	11	72240416	72240566	ENSG00000165462	protein_coding	ENST00000298231	72244176	3685.000000	proximity ENSG00000165462:72194176-72294176
chr11:72240875-72241026	11	72240876	72241026	ENSG00000165457	protein_coding	ENST00000868542	72216791	24160.000000	proximity ENSG00000165457:72166791-72266791
chr11:72240875-72241026	11	72240876	72241026	ENSG00000165458	protein_coding	ENST00000924950	72223848	17103.000000	proximity ENSG00000165458:72173848-72273848
chr11:72240875-72241026	11	72240876	72241026	ENSG00000165462	protein_coding	ENST00000298231	72244176	3225.000000	proximity ENSG00000165462:72194176-72294176
chr11:72241135-72241286	11	72241136	72241286	ENSG00000165457	protein_coding	ENST00000868542	72216791	24420.000000	proximity ENSG00000165457:72166791-72266791
chr11:72241135-72241286	11	72241136	72241286	ENSG00000165458	protein_coding	ENST00000924950	72223848	17363.000000	proximity ENSG00000165458:72173848-72273848
chr11:72241135-72241286	11	72241136	72241286	ENSG00000165462	protein_coding	ENST00000298231	72244176	2965.000000	proximity ENSG00000165462:72194176-72294176
chr11:72257635-72257786	11	72257636	72257786	ENSG00000165457	protein_coding	ENST00000868542	72216791	40920.000000	proximity ENSG00000165457:72166791-72266791
chr11:72257635-72257786	11	72257636	72257786	ENSG00000165458	protein_coding	ENST00000924950	72223848	33863.000000	proximity ENSG00000165458:72173848-72273848
chr11:72257635-72257786	11	72257636	72257786	ENSG00000165462	protein_coding	ENST00000298231	72244176	13535.000000	proximity ENSG00000165462:72194176-72294176
chr11:72263415-72263566	11	72263416	72263566	ENSG00000165457	protein_coding	ENST00000868542	72216791	46700.000000	proximity ENSG00000165457:72166791-72266791
chr11:72263415-72263566	11	72263416	72263566	ENSG00000165458	protein_coding	ENST00000924950	72223848	39643.000000	proximity ENSG00000165458:72173848-72273848
chr11:72263415-72263566	11	72263416	72263566	ENSG00000165462	protein_coding	ENST00000298231	72244176	19315.000000	proximity ENSG00000165462:72194176-72294176
chr11:72273195-72273346	11	72273196	72273346	ENSG00000165458	protein_coding	ENST00000924950	72223848	49423.000000	proximity ENSG00000165458:72173848-72273848
chr11:72273195-72273346	11	72273196	72273346	ENSG00000165462	protein_coding	ENST00000298231	72244176	29095.000000	proximity ENSG00000165462:72194176-72294176
chr11:72274535-72274686	11	72274536	72274686	ENSG00000165462	protein_coding	ENST00000298231	72244176	30435.000000	proximity ENSG00000165462:72194176-72294176
chr11:72279015-72279166	11	72279016	72279166	ENSG00000165462	protein_coding	ENST00000298231	72244176	34915.000000	proximity ENSG00000165462:72194176-72294176
chr11:72290895-72291046	11	72290896	72291046	ENSG00000165462	protein_coding	ENST00000298231	72244176	46795.000000	proximity ENSG00000165462:72194176-72294176
chr11:723319-723470	11	723320	723470	ENSG00000177030	protein_coding	ENST00000917805	695742	27653.000000	proximity ENSG00000177030:645742-745742
chr11:723319-723470	11	723320	723470	ENSG00000177042	protein_coding	ENST00000397512	695643	27752.000000	proximity ENSG00000177042:645643-745643
chr11:723319-723470	11	723320	723470	ENSG00000177106	protein_coding	ENST00000856465	705080	18315.000000	proximity ENSG00000177106:655080-755080
chr11:723319-723470	11	723320	723470	ENSG00000177156	protein_coding	ENST00000896396	747423	24028.000000	proximity ENSG00000177156:697423-797423
chr11:72387940-72388091	11	72387941	72388091	ENSG00000162129	protein_coding	ENST00000294053	72434531	46515.000000	proximity ENSG00000162129:72384531-72484531
chr11:72388135-72388286	11	72388136	72388286	ENSG00000162129	protein_coding	ENST00000294053	72434531	46320.000000	proximity ENSG00000162129:72384531-72484531
chr11:72411640-72411791	11	72411641	72411791	ENSG00000162129	protein_coding	ENST00000294053	72434531	22815.000000	proximity ENSG00000162129:72384531-72484531
chr11:72411795-72411946	11	72411796	72411946	ENSG00000162129	protein_coding	ENST00000294053	72434531	22660.000000	proximity ENSG00000162129:72384531-72484531
chr11:72411975-72412126	11	72411976	72412126	ENSG00000162129	protein_coding	ENST00000294053	72434531	22480.000000	proximity ENSG00000162129:72384531-72484531
chr11:72414075-72414226	11	72414076	72414226	ENSG00000162129	protein_coding	ENST00000294053	72434531	20380.000000	proximity ENSG00000162129:72384531-72484531
chr11:72414235-72414386	11	72414236	72414386	ENSG00000162129	protein_coding	ENST00000294053	72434531	20220.000000	proximity ENSG00000162129:72384531-72484531
chr11:72414560-72414711	11	72414561	72414711	ENSG00000162129	protein_coding	ENST00000294053	72434531	19895.000000	proximity ENSG00000162129:72384531-72484531
chr11:72419295-72419446	11	72419296	72419446	ENSG00000162129	protein_coding	ENST00000294053	72434531	15160.000000	proximity ENSG00000162129:72384531-72484531
chr11:72422535-72422686	11	72422536	72422686	ENSG00000162129	protein_coding	ENST00000294053	72434531	11920.000000	proximity ENSG00000162129:72384531-72484531
chr11:72430800-72430951	11	72430801	72430951	ENSG00000162129	protein_coding	ENST00000294053	72434531	3655.000000	proximity ENSG00000162129:72384531-72484531
chr11:72431055-72431206	11	72431056	72431206	ENSG00000162129	protein_coding	ENST00000294053	72434531	3400.000000	proximity ENSG00000162129:72384531-72484531
chr11:72433635-72433786	11	72433636	72433786	ENSG00000162129	protein_coding	ENST00000294053	72434531	820.000000	proximity ENSG00000162129:72384531-72484531
chr11:72433900-72434051	11	72433901	72434051	ENSG00000162129	protein_coding	ENST00000294053	72434531	555.000000	proximity ENSG00000162129:72384531-72484531
chr11:72439575-72439726	11	72439576	72439726	ENSG00000162129	protein_coding	ENST00000294053	72434531	5120.000000	proximity ENSG00000162129:72384531-72484531
chr11:72440175-72440326	11	72440176	72440326	ENSG00000162129	protein_coding	ENST00000294053	72434531	5720.000000	proximity ENSG00000162129:72384531-72484531
chr11:72441795-72441946	11	72441796	72441946	ENSG00000162129	protein_coding	ENST00000294053	72434531	7340.000000	proximity ENSG00000162129:72384531-72484531
chr11:72443135-72443286	11	72443136	72443286	ENSG00000162129	protein_coding	ENST00000294053	72434531	8680.000000	proximity ENSG00000162129:72384531-72484531
chr11:72447035-72447186	11	72447036	72447186	ENSG00000162129	protein_coding	ENST00000294053	72434531	12580.000000	proximity ENSG00000162129:72384531-72484531
chr11:7246288-7246439	11	7246289	7246439	ENSG00000170743	protein_coding	ENST00000318881	7251904	5540.000000	proximity ENSG00000170743:7201904-7301904
chr11:72468455-72468606	11	72468456	72468606	ENSG00000162129	protein_coding	ENST00000294053	72434531	34000.000000	proximity ENSG00000162129:72384531-72484531
chr11:72471415-72471566	11	72471416	72471566	ENSG00000162129	protein_coding	ENST00000294053	72434531	36960.000000	proximity ENSG00000162129:72384531-72484531
chr11:72482375-72482526	11	72482376	72482526	ENSG00000162129	protein_coding	ENST00000294053	72434531	47920.000000	proximity ENSG00000162129:72384531-72484531
chr11:72483555-72483706	11	72483556	72483706	ENSG00000162129	protein_coding	ENST00000294053	72434531	49100.000000	proximity ENSG00000162129:72384531-72484531
chr11:72483735-72483886	11	72483736	72483886	ENSG00000162129	protein_coding	ENST00000294053	72434531	49280.000000	proximity ENSG00000162129:72384531-72484531
chr11:72483895-72484046	11	72483896	72484046	ENSG00000162129	protein_coding	ENST00000294053	72434531	49440.000000	proximity ENSG00000162129:72384531-72484531
chr11:72624775-72624926	11	72624776	72624926	ENSG00000186642	protein_coding	ENST00000334456	72674422	49571.000000	proximity ENSG00000186642:72624422-72724422
chr11:72625055-72625206	11	72625056	72625206	ENSG00000186642	protein_coding	ENST00000334456	72674422	49291.000000	proximity ENSG00000186642:72624422-72724422
chr11:72625795-72625946	11	72625796	72625946	ENSG00000186642	protein_coding	ENST00000334456	72674422	48551.000000	proximity ENSG00000186642:72624422-72724422
chr11:72632535-72632686	11	72632536	72632686	ENSG00000186642	protein_coding	ENST00000334456	72674422	41811.000000	proximity ENSG00000186642:72624422-72724422
chr11:72642575-72642726	11	72642576	72642726	ENSG00000186642	protein_coding	ENST00000334456	72674422	31771.000000	proximity ENSG00000186642:72624422-72724422
chr11:72643595-72643746	11	72643596	72643746	ENSG00000186642	protein_coding	ENST00000334456	72674422	30751.000000	proximity ENSG00000186642:72624422-72724422
chr11:72668715-72668866	11	72668716	72668866	ENSG00000186642	protein_coding	ENST00000334456	72674422	5631.000000	proximity ENSG00000186642:72624422-72724422
chr11:72676875-72677026	11	72676876	72677026	ENSG00000186642	protein_coding	ENST00000334456	72674422	2529.000000	proximity ENSG00000186642:72624422-72724422
chr11:72683839-72683990	11	72683840	72683990	ENSG00000186642	protein_coding	ENST00000334456	72674422	9493.000000	proximity ENSG00000186642:72624422-72724422
chr11:72684334-72684485	11	72684335	72684485	ENSG00000186642	protein_coding	ENST00000334456	72674422	9988.000000	proximity ENSG00000186642:72624422-72724422
chr11:72684679-72684830	11	72684680	72684830	ENSG00000186642	protein_coding	ENST00000334456	72674422	10333.000000	proximity ENSG00000186642:72624422-72724422
chr11:72686094-72686245	11	72686095	72686245	ENSG00000186642	protein_coding	ENST00000334456	72674422	11748.000000	proximity ENSG00000186642:72624422-72724422
chr11:72686254-72686405	11	72686255	72686405	ENSG00000186642	protein_coding	ENST00000334456	72674422	11908.000000	proximity ENSG00000186642:72624422-72724422
chr11:72686934-72687085	11	72686935	72687085	ENSG00000186642	protein_coding	ENST00000334456	72674422	12588.000000	proximity ENSG00000186642:72624422-72724422
chr11:72689014-72689165	11	72689015	72689165	ENSG00000186642	protein_coding	ENST00000334456	72674422	14668.000000	proximity ENSG00000186642:72624422-72724422
chr11:72690234-72690385	11	72690235	72690385	ENSG00000186642	protein_coding	ENST00000334456	72674422	15888.000000	proximity ENSG00000186642:72624422-72724422
chr11:72697179-72697330	11	72697180	72697330	ENSG00000186642	protein_coding	ENST00000334456	72674422	22833.000000	proximity ENSG00000186642:72624422-72724422
chr11:72700154-72700305	11	72700155	72700305	ENSG00000186642	protein_coding	ENST00000334456	72674422	25808.000000	proximity ENSG00000186642:72624422-72724422
chr11:72700354-72700505	11	72700355	72700505	ENSG00000186642	protein_coding	ENST00000334456	72674422	26008.000000	proximity ENSG00000186642:72624422-72724422
chr11:72703754-72703905	11	72703755	72703905	ENSG00000186635	protein_coding	ENST00000932329	72752443	48613.000000	proximity ENSG00000186635:72702443-72802443
chr11:72703754-72703905	11	72703755	72703905	ENSG00000186642	protein_coding	ENST00000334456	72674422	29408.000000	proximity ENSG00000186642:72624422-72724422
chr11:72704159-72704310	11	72704160	72704310	ENSG00000186635	protein_coding	ENST00000932329	72752443	48208.000000	proximity ENSG00000186635:72702443-72802443
chr11:72704159-72704310	11	72704160	72704310	ENSG00000186642	protein_coding	ENST00000334456	72674422	29813.000000	proximity ENSG00000186642:72624422-72724422
chr11:72712254-72712405	11	72712255	72712405	ENSG00000186635	protein_coding	ENST00000932329	72752443	40113.000000	proximity ENSG00000186635:72702443-72802443
chr11:72712254-72712405	11	72712255	72712405	ENSG00000186642	protein_coding	ENST00000334456	72674422	37908.000000	proximity ENSG00000186642:72624422-72724422
chr11:72716394-72716545	11	72716395	72716545	ENSG00000186635	protein_coding	ENST00000932329	72752443	35973.000000	proximity ENSG00000186635:72702443-72802443
chr11:72716394-72716545	11	72716395	72716545	ENSG00000186642	protein_coding	ENST00000334456	72674422	42048.000000	proximity ENSG00000186642:72624422-72724422
chr11:72719214-72719365	11	72719215	72719365	ENSG00000186635	protein_coding	ENST00000932329	72752443	33153.000000	proximity ENSG00000186635:72702443-72802443
chr11:72719214-72719365	11	72719215	72719365	ENSG00000186642	protein_coding	ENST00000334456	72674422	44868.000000	proximity ENSG00000186642:72624422-72724422
chr11:72719379-72719530	11	72719380	72719530	ENSG00000186635	protein_coding	ENST00000932329	72752443	32988.000000	proximity ENSG00000186635:72702443-72802443
chr11:72719379-72719530	11	72719380	72719530	ENSG00000186642	protein_coding	ENST00000334456	72674422	45033.000000	proximity ENSG00000186642:72624422-72724422
chr11:72719659-72719810	11	72719660	72719810	ENSG00000186635	protein_coding	ENST00000932329	72752443	32708.000000	proximity ENSG00000186635:72702443-72802443
chr11:72719659-72719810	11	72719660	72719810	ENSG00000186642	protein_coding	ENST00000334456	72674422	45313.000000	proximity ENSG00000186642:72624422-72724422
chr11:72720874-72721025	11	72720875	72721025	ENSG00000186635	protein_coding	ENST00000932329	72752443	31493.000000	proximity ENSG00000186635:72702443-72802443
chr11:72720874-72721025	11	72720875	72721025	ENSG00000186642	protein_coding	ENST00000334456	72674422	46528.000000	proximity ENSG00000186642:72624422-72724422
chr11:72721734-72721885	11	72721735	72721885	ENSG00000186635	protein_coding	ENST00000932329	72752443	30633.000000	proximity ENSG00000186635:72702443-72802443
chr11:72721734-72721885	11	72721735	72721885	ENSG00000186642	protein_coding	ENST00000334456	72674422	47388.000000	proximity ENSG00000186642:72624422-72724422
chr11:72722779-72722930	11	72722780	72722930	ENSG00000186635	protein_coding	ENST00000932329	72752443	29588.000000	proximity ENSG00000186635:72702443-72802443
chr11:72722779-72722930	11	72722780	72722930	ENSG00000186642	protein_coding	ENST00000334456	72674422	48433.000000	proximity ENSG00000186642:72624422-72724422
chr11:72723614-72723765	11	72723615	72723765	ENSG00000186635	protein_coding	ENST00000932329	72752443	28753.000000	proximity ENSG00000186635:72702443-72802443
chr11:72723614-72723765	11	72723615	72723765	ENSG00000186642	protein_coding	ENST00000334456	72674422	49268.000000	proximity ENSG00000186642:72624422-72724422
chr11:72725119-72725270	11	72725120	72725270	ENSG00000186635	protein_coding	ENST00000932329	72752443	27248.000000	proximity ENSG00000186635:72702443-72802443
chr11:72725334-72725485	11	72725335	72725485	ENSG00000186635	protein_coding	ENST00000932329	72752443	27033.000000	proximity ENSG00000186635:72702443-72802443
chr11:72727674-72727825	11	72727675	72727825	ENSG00000186635	protein_coding	ENST00000932329	72752443	24693.000000	proximity ENSG00000186635:72702443-72802443
chr11:72736474-72736625	11	72736475	72736625	ENSG00000186635	protein_coding	ENST00000932329	72752443	15893.000000	proximity ENSG00000186635:72702443-72802443
chr11:72736474-72736625	11	72736475	72736625	ENSG00000214530	protein_coding	ENST00000888242	72781884	45334.000000	proximity ENSG00000214530:72731884-72831884
chr11:72736654-72736805	11	72736655	72736805	ENSG00000186635	protein_coding	ENST00000932329	72752443	15713.000000	proximity ENSG00000186635:72702443-72802443
chr11:72736654-72736805	11	72736655	72736805	ENSG00000214530	protein_coding	ENST00000888242	72781884	45154.000000	proximity ENSG00000214530:72731884-72831884
chr11:72736814-72736965	11	72736815	72736965	ENSG00000186635	protein_coding	ENST00000932329	72752443	15553.000000	proximity ENSG00000186635:72702443-72802443
chr11:72736814-72736965	11	72736815	72736965	ENSG00000214530	protein_coding	ENST00000888242	72781884	44994.000000	proximity ENSG00000214530:72731884-72831884
chr11:72742234-72742385	11	72742235	72742385	ENSG00000186635	protein_coding	ENST00000932329	72752443	10133.000000	proximity ENSG00000186635:72702443-72802443
chr11:72742234-72742385	11	72742235	72742385	ENSG00000214530	protein_coding	ENST00000888242	72781884	39574.000000	proximity ENSG00000214530:72731884-72831884
chr11:72744014-72744165	11	72744015	72744165	ENSG00000186635	protein_coding	ENST00000932329	72752443	8353.000000	proximity ENSG00000186635:72702443-72802443
chr11:72744014-72744165	11	72744015	72744165	ENSG00000214530	protein_coding	ENST00000888242	72781884	37794.000000	proximity ENSG00000214530:72731884-72831884
chr11:72749414-72749565	11	72749415	72749565	ENSG00000186635	protein_coding	ENST00000932329	72752443	2953.000000	proximity ENSG00000186635:72702443-72802443
chr11:72749414-72749565	11	72749415	72749565	ENSG00000214530	protein_coding	ENST00000888242	72781884	32394.000000	proximity ENSG00000214530:72731884-72831884
chr11:72758434-72758585	11	72758435	72758585	ENSG00000186635	protein_coding	ENST00000932329	72752443	6067.000000	proximity ENSG00000186635:72702443-72802443
chr11:72758434-72758585	11	72758435	72758585	ENSG00000214530	protein_coding	ENST00000888242	72781884	23374.000000	proximity ENSG00000214530:72731884-72831884
chr11:72758814-72758965	11	72758815	72758965	ENSG00000186635	protein_coding	ENST00000932329	72752443	6447.000000	proximity ENSG00000186635:72702443-72802443
chr11:72758814-72758965	11	72758815	72758965	ENSG00000214530	protein_coding	ENST00000888242	72781884	22994.000000	proximity ENSG00000214530:72731884-72831884
chr11:72759134-72759285	11	72759135	72759285	ENSG00000186635	protein_coding	ENST00000932329	72752443	6767.000000	proximity ENSG00000186635:72702443-72802443
chr11:72759134-72759285	11	72759135	72759285	ENSG00000214530	protein_coding	ENST00000888242	72781884	22674.000000	proximity ENSG00000214530:72731884-72831884
chr11:72759714-72759865	11	72759715	72759865	ENSG00000186635	protein_coding	ENST00000932329	72752443	7347.000000	proximity ENSG00000186635:72702443-72802443
chr11:72759714-72759865	11	72759715	72759865	ENSG00000214530	protein_coding	ENST00000888242	72781884	22094.000000	proximity ENSG00000214530:72731884-72831884
chr11:72761154-72761305	11	72761155	72761305	ENSG00000186635	protein_coding	ENST00000932329	72752443	8787.000000	proximity ENSG00000186635:72702443-72802443
chr11:72761154-72761305	11	72761155	72761305	ENSG00000214530	protein_coding	ENST00000888242	72781884	20654.000000	proximity ENSG00000214530:72731884-72831884
chr11:72771574-72771725	11	72771575	72771725	ENSG00000168010	protein_coding	ENST00000867652	72814138	42488.000000	proximity ENSG00000168010:72764138-72864138
chr11:72771574-72771725	11	72771575	72771725	ENSG00000186635	protein_coding	ENST00000932329	72752443	19207.000000	proximity ENSG00000186635:72702443-72802443
chr11:72771574-72771725	11	72771575	72771725	ENSG00000214530	protein_coding	ENST00000888242	72781884	10234.000000	proximity ENSG00000214530:72731884-72831884
chr11:72773454-72773605	11	72773455	72773605	ENSG00000168010	protein_coding	ENST00000867652	72814138	40608.000000	proximity ENSG00000168010:72764138-72864138
chr11:72773454-72773605	11	72773455	72773605	ENSG00000186635	protein_coding	ENST00000932329	72752443	21087.000000	proximity ENSG00000186635:72702443-72802443
chr11:72773454-72773605	11	72773455	72773605	ENSG00000214530	protein_coding	ENST00000888242	72781884	8354.000000	proximity ENSG00000214530:72731884-72831884
chr11:72773754-72773905	11	72773755	72773905	ENSG00000168010	protein_coding	ENST00000867652	72814138	40308.000000	proximity ENSG00000168010:72764138-72864138
chr11:72773754-72773905	11	72773755	72773905	ENSG00000186635	protein_coding	ENST00000932329	72752443	21387.000000	proximity ENSG00000186635:72702443-72802443
chr11:72773754-72773905	11	72773755	72773905	ENSG00000214530	protein_coding	ENST00000888242	72781884	8054.000000	proximity ENSG00000214530:72731884-72831884
chr11:72776914-72777065	11	72776915	72777065	ENSG00000168010	protein_coding	ENST00000867652	72814138	37148.000000	proximity ENSG00000168010:72764138-72864138
chr11:72776914-72777065	11	72776915	72777065	ENSG00000186635	protein_coding	ENST00000932329	72752443	24547.000000	proximity ENSG00000186635:72702443-72802443
chr11:72776914-72777065	11	72776915	72777065	ENSG00000214530	protein_coding	ENST00000888242	72781884	4894.000000	proximity ENSG00000214530:72731884-72831884
chr11:72782059-72782210	11	72782060	72782210	ENSG00000168010	protein_coding	ENST00000867652	72814138	32003.000000	proximity ENSG00000168010:72764138-72864138
chr11:72782059-72782210	11	72782060	72782210	ENSG00000186635	protein_coding	ENST00000932329	72752443	29692.000000	proximity ENSG00000186635:72702443-72802443
chr11:72782059-72782210	11	72782060	72782210	ENSG00000214530	protein_coding	ENST00000888242	72781884	251.000000	proximity ENSG00000214530:72731884-72831884
chr11:7278408-7278559	11	7278409	7278559	ENSG00000170743	protein_coding	ENST00000318881	7251904	26580.000000	proximity ENSG00000170743:7201904-7301904
chr11:72787274-72787425	11	72787275	72787425	ENSG00000168010	protein_coding	ENST00000867652	72814138	26788.000000	proximity ENSG00000168010:72764138-72864138
chr11:72787274-72787425	11	72787275	72787425	ENSG00000186635	protein_coding	ENST00000932329	72752443	34907.000000	proximity ENSG00000186635:72702443-72802443
chr11:72787274-72787425	11	72787275	72787425	ENSG00000214530	protein_coding	ENST00000888242	72781884	5466.000000	proximity ENSG00000214530:72731884-72831884
chr11:72787514-72787665	11	72787515	72787665	ENSG00000168010	protein_coding	ENST00000867652	72814138	26548.000000	proximity ENSG00000168010:72764138-72864138
chr11:72787514-72787665	11	72787515	72787665	ENSG00000186635	protein_coding	ENST00000932329	72752443	35147.000000	proximity ENSG00000186635:72702443-72802443
chr11:72787514-72787665	11	72787515	72787665	ENSG00000214530	protein_coding	ENST00000888242	72781884	5706.000000	proximity ENSG00000214530:72731884-72831884
chr11:72789559-72789710	11	72789560	72789710	ENSG00000168010	protein_coding	ENST00000867652	72814138	24503.000000	proximity ENSG00000168010:72764138-72864138
chr11:72789559-72789710	11	72789560	72789710	ENSG00000186635	protein_coding	ENST00000932329	72752443	37192.000000	proximity ENSG00000186635:72702443-72802443
chr11:72789559-72789710	11	72789560	72789710	ENSG00000214530	protein_coding	ENST00000888242	72781884	7751.000000	proximity ENSG00000214530:72731884-72831884
chr11:72789739-72789890	11	72789740	72789890	ENSG00000168010	protein_coding	ENST00000867652	72814138	24323.000000	proximity ENSG00000168010:72764138-72864138
chr11:72789739-72789890	11	72789740	72789890	ENSG00000186635	protein_coding	ENST00000932329	72752443	37372.000000	proximity ENSG00000186635:72702443-72802443
chr11:72789739-72789890	11	72789740	72789890	ENSG00000214530	protein_coding	ENST00000888242	72781884	7931.000000	proximity ENSG00000214530:72731884-72831884
chr11:72789894-72790045	11	72789895	72790045	ENSG00000168010	protein_coding	ENST00000867652	72814138	24168.000000	proximity ENSG00000168010:72764138-72864138
chr11:72789894-72790045	11	72789895	72790045	ENSG00000186635	protein_coding	ENST00000932329	72752443	37527.000000	proximity ENSG00000186635:72702443-72802443
chr11:72789894-72790045	11	72789895	72790045	ENSG00000214530	protein_coding	ENST00000888242	72781884	8086.000000	proximity ENSG00000214530:72731884-72831884
chr11:72793339-72793490	11	72793340	72793490	ENSG00000168010	protein_coding	ENST00000867652	72814138	20723.000000	proximity ENSG00000168010:72764138-72864138
chr11:72793339-72793490	11	72793340	72793490	ENSG00000186635	protein_coding	ENST00000932329	72752443	40972.000000	proximity ENSG00000186635:72702443-72802443
chr11:72793339-72793490	11	72793340	72793490	ENSG00000214530	protein_coding	ENST00000888242	72781884	11531.000000	proximity ENSG00000214530:72731884-72831884
chr11:72794934-72795085	11	72794935	72795085	ENSG00000168010	protein_coding	ENST00000867652	72814138	19128.000000	proximity ENSG00000168010:72764138-72864138
chr11:72794934-72795085	11	72794935	72795085	ENSG00000186635	protein_coding	ENST00000932329	72752443	42567.000000	proximity ENSG00000186635:72702443-72802443
chr11:72794934-72795085	11	72794935	72795085	ENSG00000214530	protein_coding	ENST00000888242	72781884	13126.000000	proximity ENSG00000214530:72731884-72831884
chr11:727979-728130	11	727980	728130	ENSG00000177030	protein_coding	ENST00000917805	695742	32313.000000	proximity ENSG00000177030:645742-745742
chr11:727979-728130	11	727980	728130	ENSG00000177042	protein_coding	ENST00000397512	695643	32412.000000	proximity ENSG00000177042:645643-745643
chr11:727979-728130	11	727980	728130	ENSG00000177106	protein_coding	ENST00000856465	705080	22975.000000	proximity ENSG00000177106:655080-755080
chr11:727979-728130	11	727980	728130	ENSG00000177156	protein_coding	ENST00000896396	747423	19368.000000	proximity ENSG00000177156:697423-797423
chr11:727979-728130	11	727980	728130	ENSG00000177225	protein_coding	ENST00000319863	777487	49432.000000	proximity ENSG00000177225:727487-827487
chr11:72799514-72799665	11	72799515	72799665	ENSG00000168010	protein_coding	ENST00000867652	72814138	14548.000000	proximity ENSG00000168010:72764138-72864138
chr11:72799514-72799665	11	72799515	72799665	ENSG00000186635	protein_coding	ENST00000932329	72752443	47147.000000	proximity ENSG00000186635:72702443-72802443
chr11:72799514-72799665	11	72799515	72799665	ENSG00000214530	protein_coding	ENST00000888242	72781884	17706.000000	proximity ENSG00000214530:72731884-72831884
chr11:72807234-72807385	11	72807235	72807385	ENSG00000168010	protein_coding	ENST00000867652	72814138	6828.000000	proximity ENSG00000168010:72764138-72864138
chr11:72807234-72807385	11	72807235	72807385	ENSG00000214530	protein_coding	ENST00000888242	72781884	25426.000000	proximity ENSG00000214530:72731884-72831884
chr11:72807414-72807565	11	72807415	72807565	ENSG00000168010	protein_coding	ENST00000867652	72814138	6648.000000	proximity ENSG00000168010:72764138-72864138
chr11:72807414-72807565	11	72807415	72807565	ENSG00000214530	protein_coding	ENST00000888242	72781884	25606.000000	proximity ENSG00000214530:72731884-72831884
chr11:72808594-72808745	11	72808595	72808745	ENSG00000168010	protein_coding	ENST00000867652	72814138	5468.000000	proximity ENSG00000168010:72764138-72864138
chr11:72808594-72808745	11	72808595	72808745	ENSG00000214530	protein_coding	ENST00000888242	72781884	26786.000000	proximity ENSG00000214530:72731884-72831884
chr11:72810874-72811025	11	72810875	72811025	ENSG00000168010	protein_coding	ENST00000867652	72814138	3188.000000	proximity ENSG00000168010:72764138-72864138
chr11:72810874-72811025	11	72810875	72811025	ENSG00000214530	protein_coding	ENST00000888242	72781884	29066.000000	proximity ENSG00000214530:72731884-72831884
chr11:7281208-7281359	11	7281209	7281359	ENSG00000170743	protein_coding	ENST00000318881	7251904	29380.000000	proximity ENSG00000170743:7201904-7301904
chr11:72812714-72812865	11	72812715	72812865	ENSG00000168010	protein_coding	ENST00000867652	72814138	1348.000000	proximity ENSG00000168010:72764138-72864138
chr11:72812714-72812865	11	72812715	72812865	ENSG00000214530	protein_coding	ENST00000888242	72781884	30906.000000	proximity ENSG00000214530:72731884-72831884
chr11:72813014-72813165	11	72813015	72813165	ENSG00000168010	protein_coding	ENST00000867652	72814138	1048.000000	proximity ENSG00000168010:72764138-72864138
chr11:72813014-72813165	11	72813015	72813165	ENSG00000214530	protein_coding	ENST00000888242	72781884	31206.000000	proximity ENSG00000214530:72731884-72831884
chr11:728139-728290	11	728140	728290	ENSG00000177030	protein_coding	ENST00000917805	695742	32473.000000	proximity ENSG00000177030:645742-745742
chr11:728139-728290	11	728140	728290	ENSG00000177042	protein_coding	ENST00000397512	695643	32572.000000	proximity ENSG00000177042:645643-745643
chr11:728139-728290	11	728140	728290	ENSG00000177106	protein_coding	ENST00000856465	705080	23135.000000	proximity ENSG00000177106:655080-755080
chr11:728139-728290	11	728140	728290	ENSG00000177156	protein_coding	ENST00000896396	747423	19208.000000	proximity ENSG00000177156:697423-797423
chr11:728139-728290	11	728140	728290	ENSG00000177225	protein_coding	ENST00000319863	777487	49272.000000	proximity ENSG00000177225:727487-827487
chr11:72814614-72814765	11	72814615	72814765	ENSG00000168010	protein_coding	ENST00000867652	72814138	552.000000	proximity ENSG00000168010:72764138-72864138
chr11:72814614-72814765	11	72814615	72814765	ENSG00000214530	protein_coding	ENST00000888242	72781884	32806.000000	proximity ENSG00000214530:72731884-72831884
chr11:72815479-72815630	11	72815480	72815630	ENSG00000168010	protein_coding	ENST00000867652	72814138	1417.000000	proximity ENSG00000168010:72764138-72864138
chr11:72815479-72815630	11	72815480	72815630	ENSG00000214530	protein_coding	ENST00000888242	72781884	33671.000000	proximity ENSG00000214530:72731884-72831884
chr11:72816754-72816905	11	72816755	72816905	ENSG00000168010	protein_coding	ENST00000867652	72814138	2692.000000	proximity ENSG00000168010:72764138-72864138
chr11:72816754-72816905	11	72816755	72816905	ENSG00000214530	protein_coding	ENST00000888242	72781884	34946.000000	proximity ENSG00000214530:72731884-72831884
chr11:72822514-72822665	11	72822515	72822665	ENSG00000168010	protein_coding	ENST00000867652	72814138	8452.000000	proximity ENSG00000168010:72764138-72864138
chr11:72822514-72822665	11	72822515	72822665	ENSG00000214530	protein_coding	ENST00000888242	72781884	40706.000000	proximity ENSG00000214530:72731884-72831884
chr11:72827894-72828045	11	72827895	72828045	ENSG00000168010	protein_coding	ENST00000867652	72814138	13832.000000	proximity ENSG00000168010:72764138-72864138
chr11:72827894-72828045	11	72827895	72828045	ENSG00000214530	protein_coding	ENST00000888242	72781884	46086.000000	proximity ENSG00000214530:72731884-72831884
chr11:72828134-72828285	11	72828135	72828285	ENSG00000168010	protein_coding	ENST00000867652	72814138	14072.000000	proximity ENSG00000168010:72764138-72864138
chr11:72828134-72828285	11	72828135	72828285	ENSG00000214530	protein_coding	ENST00000888242	72781884	46326.000000	proximity ENSG00000214530:72731884-72831884
chr11:72831574-72831725	11	72831575	72831725	ENSG00000168010	protein_coding	ENST00000867652	72814138	17512.000000	proximity ENSG00000168010:72764138-72864138
chr11:72831574-72831725	11	72831575	72831725	ENSG00000214530	protein_coding	ENST00000888242	72781884	49766.000000	proximity ENSG00000214530:72731884-72831884
chr11:72831754-72831905	11	72831755	72831905	ENSG00000168010	protein_coding	ENST00000867652	72814138	17692.000000	proximity ENSG00000168010:72764138-72864138
chr11:72831754-72831905	11	72831755	72831905	ENSG00000214530	protein_coding	ENST00000888242	72781884	49946.000000	proximity ENSG00000214530:72731884-72831884
chr11:72831959-72832110	11	72831960	72832110	ENSG00000168010	protein_coding	ENST00000867652	72814138	17897.000000	proximity ENSG00000168010:72764138-72864138
chr11:728339-728490	11	728340	728490	ENSG00000177030	protein_coding	ENST00000917805	695742	32673.000000	proximity ENSG00000177030:645742-745742
chr11:728339-728490	11	728340	728490	ENSG00000177042	protein_coding	ENST00000397512	695643	32772.000000	proximity ENSG00000177042:645643-745643
chr11:728339-728490	11	728340	728490	ENSG00000177106	protein_coding	ENST00000856465	705080	23335.000000	proximity ENSG00000177106:655080-755080
chr11:728339-728490	11	728340	728490	ENSG00000177156	protein_coding	ENST00000896396	747423	19008.000000	proximity ENSG00000177156:697423-797423
chr11:728339-728490	11	728340	728490	ENSG00000177225	protein_coding	ENST00000319863	777487	49072.000000	proximity ENSG00000177225:727487-827487
chr11:72834194-72834345	11	72834195	72834345	ENSG00000168010	protein_coding	ENST00000867652	72814138	20132.000000	proximity ENSG00000168010:72764138-72864138
chr11:72836094-72836245	11	72836095	72836245	ENSG00000168010	protein_coding	ENST00000867652	72814138	22032.000000	proximity ENSG00000168010:72764138-72864138
chr11:72836334-72836485	11	72836335	72836485	ENSG00000168010	protein_coding	ENST00000867652	72814138	22272.000000	proximity ENSG00000168010:72764138-72864138
chr11:72838274-72838425	11	72838275	72838425	ENSG00000168010	protein_coding	ENST00000867652	72814138	24212.000000	proximity ENSG00000168010:72764138-72864138
chr11:72838734-72838885	11	72838735	72838885	ENSG00000168010	protein_coding	ENST00000867652	72814138	24672.000000	proximity ENSG00000168010:72764138-72864138
chr11:72839014-72839165	11	72839015	72839165	ENSG00000168010	protein_coding	ENST00000867652	72814138	24952.000000	proximity ENSG00000168010:72764138-72864138
chr11:72840874-72841025	11	72840875	72841025	ENSG00000168010	protein_coding	ENST00000867652	72814138	26812.000000	proximity ENSG00000168010:72764138-72864138
chr11:72844414-72844565	11	72844415	72844565	ENSG00000168010	protein_coding	ENST00000867652	72814138	30352.000000	proximity ENSG00000168010:72764138-72864138
chr11:72848954-72849105	11	72848955	72849105	ENSG00000168010	protein_coding	ENST00000867652	72814138	34892.000000	proximity ENSG00000168010:72764138-72864138
chr11:72856254-72856405	11	72856255	72856405	ENSG00000168010	protein_coding	ENST00000867652	72814138	42192.000000	proximity ENSG00000168010:72764138-72864138
chr11:72856654-72856805	11	72856655	72856805	ENSG00000168010	protein_coding	ENST00000867652	72814138	42592.000000	proximity ENSG00000168010:72764138-72864138
chr11:72857034-72857185	11	72857035	72857185	ENSG00000168010	protein_coding	ENST00000867652	72814138	42972.000000	proximity ENSG00000168010:72764138-72864138
chr11:72857239-72857390	11	72857240	72857390	ENSG00000168010	protein_coding	ENST00000867652	72814138	43177.000000	proximity ENSG00000168010:72764138-72864138
chr11:72859274-72859425	11	72859275	72859425	ENSG00000168010	protein_coding	ENST00000867652	72814138	45212.000000	proximity ENSG00000168010:72764138-72864138
chr11:73121814-73121965	11	73121815	73121965	ENSG00000137478	protein_coding	ENST00000409418	73142318	20428.000000	proximity ENSG00000137478:73092318-73192318
chr11:73137379-73137530	11	73137380	73137530	ENSG00000137478	protein_coding	ENST00000409418	73142318	4863.000000	proximity ENSG00000137478:73092318-73192318
chr11:73139559-73139710	11	73139560	73139710	ENSG00000137478	protein_coding	ENST00000409418	73142318	2683.000000	proximity ENSG00000137478:73092318-73192318
chr11:73140954-73141105	11	73140955	73141105	ENSG00000137478	protein_coding	ENST00000409418	73142318	1288.000000	proximity ENSG00000137478:73092318-73192318
chr11:73141674-73141825	11	73141675	73141825	ENSG00000137478	protein_coding	ENST00000409418	73142318	568.000000	proximity ENSG00000137478:73092318-73192318
chr11:73143374-73143525	11	73143375	73143525	ENSG00000137478	protein_coding	ENST00000409418	73142318	1132.000000	proximity ENSG00000137478:73092318-73192318
chr11:73143674-73143825	11	73143675	73143825	ENSG00000137478	protein_coding	ENST00000409418	73142318	1432.000000	proximity ENSG00000137478:73092318-73192318
chr11:73147814-73147965	11	73147815	73147965	ENSG00000137478	protein_coding	ENST00000409418	73142318	5572.000000	proximity ENSG00000137478:73092318-73192318
chr11:73148394-73148545	11	73148395	73148545	ENSG00000137478	protein_coding	ENST00000409418	73142318	6152.000000	proximity ENSG00000137478:73092318-73192318
chr11:73153034-73153185	11	73153035	73153185	ENSG00000137478	protein_coding	ENST00000409418	73142318	10792.000000	proximity ENSG00000137478:73092318-73192318
chr11:73157794-73157945	11	73157795	73157945	ENSG00000137478	protein_coding	ENST00000409418	73142318	15552.000000	proximity ENSG00000137478:73092318-73192318
chr11:73158494-73158645	11	73158495	73158645	ENSG00000137478	protein_coding	ENST00000409418	73142318	16252.000000	proximity ENSG00000137478:73092318-73192318
chr11:73158894-73159045	11	73158895	73159045	ENSG00000137478	protein_coding	ENST00000409418	73142318	16652.000000	proximity ENSG00000137478:73092318-73192318
chr11:73170259-73170410	11	73170260	73170410	ENSG00000137478	protein_coding	ENST00000409418	73142318	28017.000000	proximity ENSG00000137478:73092318-73192318
chr11:73170259-73170410	11	73170260	73170410	ENSG00000175591	protein_coding	ENST00000393597	73218281	47946.000000	proximity ENSG00000175591:73168281-73268281
chr11:73171919-73172070	11	73171920	73172070	ENSG00000137478	protein_coding	ENST00000409418	73142318	29677.000000	proximity ENSG00000137478:73092318-73192318
chr11:73171919-73172070	11	73171920	73172070	ENSG00000175591	protein_coding	ENST00000393597	73218281	46286.000000	proximity ENSG00000175591:73168281-73268281
chr11:73175714-73175865	11	73175715	73175865	ENSG00000137478	protein_coding	ENST00000409418	73142318	33472.000000	proximity ENSG00000137478:73092318-73192318
chr11:73175714-73175865	11	73175715	73175865	ENSG00000175591	protein_coding	ENST00000393597	73218281	42491.000000	proximity ENSG00000175591:73168281-73268281
chr11:73177534-73177685	11	73177535	73177685	ENSG00000137478	protein_coding	ENST00000409418	73142318	35292.000000	proximity ENSG00000137478:73092318-73192318
chr11:73177534-73177685	11	73177535	73177685	ENSG00000175591	protein_coding	ENST00000393597	73218281	40671.000000	proximity ENSG00000175591:73168281-73268281
chr11:73177834-73177985	11	73177835	73177985	ENSG00000137478	protein_coding	ENST00000409418	73142318	35592.000000	proximity ENSG00000137478:73092318-73192318
chr11:73177834-73177985	11	73177835	73177985	ENSG00000175591	protein_coding	ENST00000393597	73218281	40371.000000	proximity ENSG00000175591:73168281-73268281
chr11:73178114-73178265	11	73178115	73178265	ENSG00000137478	protein_coding	ENST00000409418	73142318	35872.000000	proximity ENSG00000137478:73092318-73192318
chr11:73178114-73178265	11	73178115	73178265	ENSG00000175591	protein_coding	ENST00000393597	73218281	40091.000000	proximity ENSG00000175591:73168281-73268281
chr11:73182914-73183065	11	73182915	73183065	ENSG00000137478	protein_coding	ENST00000409418	73142318	40672.000000	proximity ENSG00000137478:73092318-73192318
chr11:73182914-73183065	11	73182915	73183065	ENSG00000175591	protein_coding	ENST00000393597	73218281	35291.000000	proximity ENSG00000175591:73168281-73268281
chr11:73185054-73185205	11	73185055	73185205	ENSG00000137478	protein_coding	ENST00000409418	73142318	42812.000000	proximity ENSG00000137478:73092318-73192318
chr11:73185054-73185205	11	73185055	73185205	ENSG00000175591	protein_coding	ENST00000393597	73218281	33151.000000	proximity ENSG00000175591:73168281-73268281
chr11:73185599-73185750	11	73185600	73185750	ENSG00000137478	protein_coding	ENST00000409418	73142318	43357.000000	proximity ENSG00000137478:73092318-73192318
chr11:73185599-73185750	11	73185600	73185750	ENSG00000175591	protein_coding	ENST00000393597	73218281	32606.000000	proximity ENSG00000175591:73168281-73268281
chr11:73185754-73185905	11	73185755	73185905	ENSG00000137478	protein_coding	ENST00000409418	73142318	43512.000000	proximity ENSG00000137478:73092318-73192318
chr11:73185754-73185905	11	73185755	73185905	ENSG00000175591	protein_coding	ENST00000393597	73218281	32451.000000	proximity ENSG00000175591:73168281-73268281
chr11:73185914-73186065	11	73185915	73186065	ENSG00000137478	protein_coding	ENST00000409418	73142318	43672.000000	proximity ENSG00000137478:73092318-73192318
chr11:73185914-73186065	11	73185915	73186065	ENSG00000175591	protein_coding	ENST00000393597	73218281	32291.000000	proximity ENSG00000175591:73168281-73268281
chr11:73186274-73186425	11	73186275	73186425	ENSG00000137478	protein_coding	ENST00000409418	73142318	44032.000000	proximity ENSG00000137478:73092318-73192318
chr11:73186274-73186425	11	73186275	73186425	ENSG00000175591	protein_coding	ENST00000393597	73218281	31931.000000	proximity ENSG00000175591:73168281-73268281
chr11:73186474-73186625	11	73186475	73186625	ENSG00000137478	protein_coding	ENST00000409418	73142318	44232.000000	proximity ENSG00000137478:73092318-73192318
chr11:73186474-73186625	11	73186475	73186625	ENSG00000175591	protein_coding	ENST00000393597	73218281	31731.000000	proximity ENSG00000175591:73168281-73268281
chr11:73187934-73188085	11	73187935	73188085	ENSG00000137478	protein_coding	ENST00000409418	73142318	45692.000000	proximity ENSG00000137478:73092318-73192318
chr11:73187934-73188085	11	73187935	73188085	ENSG00000175591	protein_coding	ENST00000393597	73218281	30271.000000	proximity ENSG00000175591:73168281-73268281
chr11:73192394-73192545	11	73192395	73192545	ENSG00000175591	protein_coding	ENST00000393597	73218281	25811.000000	proximity ENSG00000175591:73168281-73268281
chr11:73193834-73193985	11	73193835	73193985	ENSG00000175591	protein_coding	ENST00000393597	73218281	24371.000000	proximity ENSG00000175591:73168281-73268281
chr11:73194674-73194825	11	73194675	73194825	ENSG00000175591	protein_coding	ENST00000393597	73218281	23531.000000	proximity ENSG00000175591:73168281-73268281
chr11:73195414-73195565	11	73195415	73195565	ENSG00000175591	protein_coding	ENST00000393597	73218281	22791.000000	proximity ENSG00000175591:73168281-73268281
chr11:73195579-73195730	11	73195580	73195730	ENSG00000175591	protein_coding	ENST00000393597	73218281	22626.000000	proximity ENSG00000175591:73168281-73268281
chr11:73197494-73197645	11	73197495	73197645	ENSG00000175591	protein_coding	ENST00000393597	73218281	20711.000000	proximity ENSG00000175591:73168281-73268281
chr11:73198714-73198865	11	73198715	73198865	ENSG00000175591	protein_coding	ENST00000393597	73218281	19491.000000	proximity ENSG00000175591:73168281-73268281
chr11:73200234-73200385	11	73200235	73200385	ENSG00000175591	protein_coding	ENST00000393597	73218281	17971.000000	proximity ENSG00000175591:73168281-73268281
chr11:73200394-73200545	11	73200395	73200545	ENSG00000175591	protein_coding	ENST00000393597	73218281	17811.000000	proximity ENSG00000175591:73168281-73268281
chr11:73201274-73201425	11	73201275	73201425	ENSG00000175591	protein_coding	ENST00000393597	73218281	16931.000000	proximity ENSG00000175591:73168281-73268281
chr11:73205794-73205945	11	73205795	73205945	ENSG00000175591	protein_coding	ENST00000393597	73218281	12411.000000	proximity ENSG00000175591:73168281-73268281
chr11:73207034-73207185	11	73207035	73207185	ENSG00000175591	protein_coding	ENST00000393597	73218281	11171.000000	proximity ENSG00000175591:73168281-73268281
chr11:73218634-73218785	11	73218635	73218785	ENSG00000171631	protein_coding	ENST00000679753	73264505	45795.000000	proximity ENSG00000171631:73214505-73314505
chr11:73218634-73218785	11	73218635	73218785	ENSG00000175591	protein_coding	ENST00000393597	73218281	429.000000	proximity ENSG00000175591:73168281-73268281
chr11:73227974-73228125	11	73227975	73228125	ENSG00000171631	protein_coding	ENST00000679753	73264505	36455.000000	proximity ENSG00000171631:73214505-73314505
chr11:73227974-73228125	11	73227975	73228125	ENSG00000175591	protein_coding	ENST00000393597	73218281	9769.000000	proximity ENSG00000175591:73168281-73268281
chr11:73236994-73237145	11	73236995	73237145	ENSG00000171631	protein_coding	ENST00000679753	73264505	27435.000000	proximity ENSG00000171631:73214505-73314505
chr11:73236994-73237145	11	73236995	73237145	ENSG00000175591	protein_coding	ENST00000393597	73218281	18789.000000	proximity ENSG00000175591:73168281-73268281
chr11:73237914-73238065	11	73237915	73238065	ENSG00000171631	protein_coding	ENST00000679753	73264505	26515.000000	proximity ENSG00000171631:73214505-73314505
chr11:73237914-73238065	11	73237915	73238065	ENSG00000175591	protein_coding	ENST00000393597	73218281	19709.000000	proximity ENSG00000175591:73168281-73268281
chr11:73240114-73240265	11	73240115	73240265	ENSG00000171631	protein_coding	ENST00000679753	73264505	24315.000000	proximity ENSG00000171631:73214505-73314505
chr11:73240114-73240265	11	73240115	73240265	ENSG00000175591	protein_coding	ENST00000393597	73218281	21909.000000	proximity ENSG00000175591:73168281-73268281
chr11:73240454-73240605	11	73240455	73240605	ENSG00000171631	protein_coding	ENST00000679753	73264505	23975.000000	proximity ENSG00000171631:73214505-73314505
chr11:73240454-73240605	11	73240455	73240605	ENSG00000175591	protein_coding	ENST00000393597	73218281	22249.000000	proximity ENSG00000175591:73168281-73268281
chr11:73249394-73249545	11	73249395	73249545	ENSG00000171631	protein_coding	ENST00000679753	73264505	15035.000000	proximity ENSG00000171631:73214505-73314505
chr11:73249394-73249545	11	73249395	73249545	ENSG00000175591	protein_coding	ENST00000393597	73218281	31189.000000	proximity ENSG00000175591:73168281-73268281
chr11:73249574-73249725	11	73249575	73249725	ENSG00000171631	protein_coding	ENST00000679753	73264505	14855.000000	proximity ENSG00000171631:73214505-73314505
chr11:73249574-73249725	11	73249575	73249725	ENSG00000175591	protein_coding	ENST00000393597	73218281	31369.000000	proximity ENSG00000175591:73168281-73268281
chr11:73250114-73250265	11	73250115	73250265	ENSG00000171631	protein_coding	ENST00000679753	73264505	14315.000000	proximity ENSG00000171631:73214505-73314505
chr11:73250114-73250265	11	73250115	73250265	ENSG00000175591	protein_coding	ENST00000393597	73218281	31909.000000	proximity ENSG00000175591:73168281-73268281
chr11:73252994-73253145	11	73252995	73253145	ENSG00000171631	protein_coding	ENST00000679753	73264505	11435.000000	proximity ENSG00000171631:73214505-73314505
chr11:73252994-73253145	11	73252995	73253145	ENSG00000175591	protein_coding	ENST00000393597	73218281	34789.000000	proximity ENSG00000175591:73168281-73268281
chr11:73257434-73257585	11	73257435	73257585	ENSG00000171631	protein_coding	ENST00000679753	73264505	6995.000000	proximity ENSG00000171631:73214505-73314505
chr11:73257434-73257585	11	73257435	73257585	ENSG00000175591	protein_coding	ENST00000393597	73218281	39229.000000	proximity ENSG00000175591:73168281-73268281
chr11:73257754-73257905	11	73257755	73257905	ENSG00000171631	protein_coding	ENST00000679753	73264505	6675.000000	proximity ENSG00000171631:73214505-73314505
chr11:73257754-73257905	11	73257755	73257905	ENSG00000175591	protein_coding	ENST00000393597	73218281	39549.000000	proximity ENSG00000175591:73168281-73268281
chr11:73257939-73258090	11	73257940	73258090	ENSG00000171631	protein_coding	ENST00000679753	73264505	6490.000000	proximity ENSG00000171631:73214505-73314505
chr11:73257939-73258090	11	73257940	73258090	ENSG00000175591	protein_coding	ENST00000393597	73218281	39734.000000	proximity ENSG00000175591:73168281-73268281
chr11:73258154-73258305	11	73258155	73258305	ENSG00000110237	protein_coding	ENST00000263674	73308276	50046.000000	proximity ENSG00000110237:73258276-73358276
chr11:73258154-73258305	11	73258155	73258305	ENSG00000171631	protein_coding	ENST00000679753	73264505	6275.000000	proximity ENSG00000171631:73214505-73314505
chr11:73258154-73258305	11	73258155	73258305	ENSG00000175591	protein_coding	ENST00000393597	73218281	39949.000000	proximity ENSG00000175591:73168281-73268281
chr11:73262954-73263105	11	73262955	73263105	ENSG00000110237	protein_coding	ENST00000263674	73308276	45246.000000	proximity ENSG00000110237:73258276-73358276
chr11:73262954-73263105	11	73262955	73263105	ENSG00000171631	protein_coding	ENST00000679753	73264505	1475.000000	proximity ENSG00000171631:73214505-73314505
chr11:73262954-73263105	11	73262955	73263105	ENSG00000175591	protein_coding	ENST00000393597	73218281	44749.000000	proximity ENSG00000175591:73168281-73268281
chr11:73270114-73270265	11	73270115	73270265	ENSG00000110237	protein_coding	ENST00000263674	73308276	38086.000000	proximity ENSG00000110237:73258276-73358276
chr11:73270114-73270265	11	73270115	73270265	ENSG00000171631	protein_coding	ENST00000679753	73264505	5685.000000	proximity ENSG00000171631:73214505-73314505
chr11:73287574-73287725	11	73287575	73287725	ENSG00000110237	protein_coding	ENST00000263674	73308276	20626.000000	proximity ENSG00000110237:73258276-73358276
chr11:73287574-73287725	11	73287575	73287725	ENSG00000171631	protein_coding	ENST00000679753	73264505	23145.000000	proximity ENSG00000171631:73214505-73314505
chr11:73289274-73289425	11	73289275	73289425	ENSG00000110237	protein_coding	ENST00000263674	73308276	18926.000000	proximity ENSG00000110237:73258276-73358276
chr11:73289274-73289425	11	73289275	73289425	ENSG00000171631	protein_coding	ENST00000679753	73264505	24845.000000	proximity ENSG00000171631:73214505-73314505
chr11:73292634-73292785	11	73292635	73292785	ENSG00000110237	protein_coding	ENST00000263674	73308276	15566.000000	proximity ENSG00000110237:73258276-73358276
chr11:73292634-73292785	11	73292635	73292785	ENSG00000171631	protein_coding	ENST00000679753	73264505	28205.000000	proximity ENSG00000171631:73214505-73314505
chr11:73295214-73295365	11	73295215	73295365	ENSG00000110237	protein_coding	ENST00000263674	73308276	12986.000000	proximity ENSG00000110237:73258276-73358276
chr11:73295214-73295365	11	73295215	73295365	ENSG00000171631	protein_coding	ENST00000679753	73264505	30785.000000	proximity ENSG00000171631:73214505-73314505
chr11:73295394-73295545	11	73295395	73295545	ENSG00000110237	protein_coding	ENST00000263674	73308276	12806.000000	proximity ENSG00000110237:73258276-73358276
chr11:73295394-73295545	11	73295395	73295545	ENSG00000171631	protein_coding	ENST00000679753	73264505	30965.000000	proximity ENSG00000171631:73214505-73314505
chr11:73295554-73295705	11	73295555	73295705	ENSG00000110237	protein_coding	ENST00000263674	73308276	12646.000000	proximity ENSG00000110237:73258276-73358276
chr11:73295554-73295705	11	73295555	73295705	ENSG00000171631	protein_coding	ENST00000679753	73264505	31125.000000	proximity ENSG00000171631:73214505-73314505
chr11:73306159-73306310	11	73306160	73306310	ENSG00000110237	protein_coding	ENST00000263674	73308276	2041.000000	proximity ENSG00000110237:73258276-73358276
chr11:73306159-73306310	11	73306160	73306310	ENSG00000171631	protein_coding	ENST00000679753	73264505	41730.000000	proximity ENSG00000171631:73214505-73314505
chr11:73307054-73307205	11	73307055	73307205	ENSG00000110237	protein_coding	ENST00000263674	73308276	1146.000000	proximity ENSG00000110237:73258276-73358276
chr11:73307054-73307205	11	73307055	73307205	ENSG00000171631	protein_coding	ENST00000679753	73264505	42625.000000	proximity ENSG00000171631:73214505-73314505
chr11:73308554-73308705	11	73308555	73308705	ENSG00000110237	protein_coding	ENST00000263674	73308276	354.000000	proximity ENSG00000110237:73258276-73358276
chr11:73308554-73308705	11	73308555	73308705	ENSG00000171631	protein_coding	ENST00000679753	73264505	44125.000000	proximity ENSG00000171631:73214505-73314505
chr11:73309014-73309165	11	73309015	73309165	ENSG00000110237	protein_coding	ENST00000263674	73308276	814.000000	proximity ENSG00000110237:73258276-73358276
chr11:73309014-73309165	11	73309015	73309165	ENSG00000171631	protein_coding	ENST00000679753	73264505	44585.000000	proximity ENSG00000171631:73214505-73314505
chr11:73312934-73313085	11	73312935	73313085	ENSG00000110237	protein_coding	ENST00000263674	73308276	4734.000000	proximity ENSG00000110237:73258276-73358276
chr11:73312934-73313085	11	73312935	73313085	ENSG00000171631	protein_coding	ENST00000679753	73264505	48505.000000	proximity ENSG00000171631:73214505-73314505
chr11:73313099-73313250	11	73313100	73313250	ENSG00000110237	protein_coding	ENST00000263674	73308276	4899.000000	proximity ENSG00000110237:73258276-73358276
chr11:73313099-73313250	11	73313100	73313250	ENSG00000171631	protein_coding	ENST00000679753	73264505	48670.000000	proximity ENSG00000171631:73214505-73314505
chr11:73313794-73313945	11	73313795	73313945	ENSG00000110237	protein_coding	ENST00000263674	73308276	5594.000000	proximity ENSG00000110237:73258276-73358276
chr11:73313794-73313945	11	73313795	73313945	ENSG00000171631	protein_coding	ENST00000679753	73264505	49365.000000	proximity ENSG00000171631:73214505-73314505
chr11:73314174-73314325	11	73314175	73314325	ENSG00000110237	protein_coding	ENST00000263674	73308276	5974.000000	proximity ENSG00000110237:73258276-73358276
chr11:73314174-73314325	11	73314175	73314325	ENSG00000171631	protein_coding	ENST00000679753	73264505	49745.000000	proximity ENSG00000171631:73214505-73314505
chr11:73314894-73315045	11	73314895	73315045	ENSG00000110237	protein_coding	ENST00000263674	73308276	6694.000000	proximity ENSG00000110237:73258276-73358276
chr11:73317474-73317625	11	73317475	73317625	ENSG00000110237	protein_coding	ENST00000263674	73308276	9274.000000	proximity ENSG00000110237:73258276-73358276
chr11:73317934-73318085	11	73317935	73318085	ENSG00000110237	protein_coding	ENST00000263674	73308276	9734.000000	proximity ENSG00000110237:73258276-73358276
chr11:73318834-73318985	11	73318835	73318985	ENSG00000110237	protein_coding	ENST00000263674	73308276	10634.000000	proximity ENSG00000110237:73258276-73358276
chr11:73320774-73320925	11	73320775	73320925	ENSG00000110237	protein_coding	ENST00000263674	73308276	12574.000000	proximity ENSG00000110237:73258276-73358276
chr11:73320954-73321105	11	73320955	73321105	ENSG00000110237	protein_coding	ENST00000263674	73308276	12754.000000	proximity ENSG00000110237:73258276-73358276
chr11:73321194-73321345	11	73321195	73321345	ENSG00000110237	protein_coding	ENST00000263674	73308276	12994.000000	proximity ENSG00000110237:73258276-73358276
chr11:73321574-73321725	11	73321575	73321725	ENSG00000110237	protein_coding	ENST00000263674	73308276	13374.000000	proximity ENSG00000110237:73258276-73358276
chr11:73321934-73322085	11	73321935	73322085	ENSG00000110237	protein_coding	ENST00000263674	73308276	13734.000000	proximity ENSG00000110237:73258276-73358276
chr11:73322119-73322270	11	73322120	73322270	ENSG00000110237	protein_coding	ENST00000263674	73308276	13919.000000	proximity ENSG00000110237:73258276-73358276
chr11:73322474-73322625	11	73322475	73322625	ENSG00000110237	protein_coding	ENST00000263674	73308276	14274.000000	proximity ENSG00000110237:73258276-73358276
chr11:73322774-73322925	11	73322775	73322925	ENSG00000110237	protein_coding	ENST00000263674	73308276	14574.000000	proximity ENSG00000110237:73258276-73358276
chr11:73322954-73323105	11	73322955	73323105	ENSG00000110237	protein_coding	ENST00000263674	73308276	14754.000000	proximity ENSG00000110237:73258276-73358276
chr11:73323359-73323510	11	73323360	73323510	ENSG00000110237	protein_coding	ENST00000263674	73308276	15159.000000	proximity ENSG00000110237:73258276-73358276
chr11:73323614-73323765	11	73323615	73323765	ENSG00000110237	protein_coding	ENST00000263674	73308276	15414.000000	proximity ENSG00000110237:73258276-73358276
chr11:73324859-73325010	11	73324860	73325010	ENSG00000110237	protein_coding	ENST00000263674	73308276	16659.000000	proximity ENSG00000110237:73258276-73358276
chr11:73325174-73325325	11	73325175	73325325	ENSG00000110237	protein_coding	ENST00000263674	73308276	16974.000000	proximity ENSG00000110237:73258276-73358276
chr11:73325359-73325510	11	73325360	73325510	ENSG00000110237	protein_coding	ENST00000263674	73308276	17159.000000	proximity ENSG00000110237:73258276-73358276
chr11:73325554-73325705	11	73325555	73325705	ENSG00000110237	protein_coding	ENST00000263674	73308276	17354.000000	proximity ENSG00000110237:73258276-73358276
chr11:73325794-73325945	11	73325795	73325945	ENSG00000110237	protein_coding	ENST00000263674	73308276	17594.000000	proximity ENSG00000110237:73258276-73358276
chr11:73327474-73327625	11	73327475	73327625	ENSG00000110237	protein_coding	ENST00000263674	73308276	19274.000000	proximity ENSG00000110237:73258276-73358276
chr11:73327634-73327785	11	73327635	73327785	ENSG00000110237	protein_coding	ENST00000263674	73308276	19434.000000	proximity ENSG00000110237:73258276-73358276
chr11:73327814-73327965	11	73327815	73327965	ENSG00000110237	protein_coding	ENST00000263674	73308276	19614.000000	proximity ENSG00000110237:73258276-73358276
chr11:73330774-73330925	11	73330775	73330925	ENSG00000110237	protein_coding	ENST00000263674	73308276	22574.000000	proximity ENSG00000110237:73258276-73358276
chr11:73331339-73331490	11	73331340	73331490	ENSG00000110237	protein_coding	ENST00000263674	73308276	23139.000000	proximity ENSG00000110237:73258276-73358276
chr11:73332494-73332645	11	73332495	73332645	ENSG00000110237	protein_coding	ENST00000263674	73308276	24294.000000	proximity ENSG00000110237:73258276-73358276
chr11:73332774-73332925	11	73332775	73332925	ENSG00000110237	protein_coding	ENST00000263674	73308276	24574.000000	proximity ENSG00000110237:73258276-73358276
chr11:73333699-73333850	11	73333700	73333850	ENSG00000110237	protein_coding	ENST00000263674	73308276	25499.000000	proximity ENSG00000110237:73258276-73358276
chr11:73334199-73334350	11	73334200	73334350	ENSG00000110237	protein_coding	ENST00000263674	73308276	25999.000000	proximity ENSG00000110237:73258276-73358276
chr11:73334359-73334510	11	73334360	73334510	ENSG00000110237	protein_coding	ENST00000263674	73308276	26159.000000	proximity ENSG00000110237:73258276-73358276
chr11:73334934-73335085	11	73334935	73335085	ENSG00000110237	protein_coding	ENST00000263674	73308276	26734.000000	proximity ENSG00000110237:73258276-73358276
chr11:73335179-73335330	11	73335180	73335330	ENSG00000110237	protein_coding	ENST00000263674	73308276	26979.000000	proximity ENSG00000110237:73258276-73358276
chr11:73335359-73335510	11	73335360	73335510	ENSG00000110237	protein_coding	ENST00000263674	73308276	27159.000000	proximity ENSG00000110237:73258276-73358276
chr11:73335514-73335665	11	73335515	73335665	ENSG00000110237	protein_coding	ENST00000263674	73308276	27314.000000	proximity ENSG00000110237:73258276-73358276
chr11:73335759-73335910	11	73335760	73335910	ENSG00000110237	protein_coding	ENST00000263674	73308276	27559.000000	proximity ENSG00000110237:73258276-73358276
chr11:73340194-73340345	11	73340195	73340345	ENSG00000054967	protein_coding	ENST00000857847	73386302	46032.000000	proximity ENSG00000054967:73336302-73436302
chr11:73340194-73340345	11	73340195	73340345	ENSG00000110237	protein_coding	ENST00000263674	73308276	31994.000000	proximity ENSG00000110237:73258276-73358276
chr11:73344434-73344585	11	73344435	73344585	ENSG00000054967	protein_coding	ENST00000857847	73386302	41792.000000	proximity ENSG00000054967:73336302-73436302
chr11:73344434-73344585	11	73344435	73344585	ENSG00000110237	protein_coding	ENST00000263674	73308276	36234.000000	proximity ENSG00000110237:73258276-73358276
chr11:73351294-73351445	11	73351295	73351445	ENSG00000054967	protein_coding	ENST00000857847	73386302	34932.000000	proximity ENSG00000054967:73336302-73436302
chr11:73351294-73351445	11	73351295	73351445	ENSG00000110237	protein_coding	ENST00000263674	73308276	43094.000000	proximity ENSG00000110237:73258276-73358276
chr11:73358219-73358370	11	73358220	73358370	ENSG00000054967	protein_coding	ENST00000857847	73386302	28007.000000	proximity ENSG00000054967:73336302-73436302
chr11:73358219-73358370	11	73358220	73358370	ENSG00000110237	protein_coding	ENST00000263674	73308276	50019.000000	proximity ENSG00000110237:73258276-73358276
chr11:73359474-73359625	11	73359475	73359625	ENSG00000054967	protein_coding	ENST00000857847	73386302	26752.000000	proximity ENSG00000054967:73336302-73436302
chr11:73360534-73360685	11	73360535	73360685	ENSG00000054967	protein_coding	ENST00000857847	73386302	25692.000000	proximity ENSG00000054967:73336302-73436302
chr11:73366254-73366405	11	73366255	73366405	ENSG00000054967	protein_coding	ENST00000857847	73386302	19972.000000	proximity ENSG00000054967:73336302-73436302
chr11:73367074-73367225	11	73367075	73367225	ENSG00000054967	protein_coding	ENST00000857847	73386302	19152.000000	proximity ENSG00000054967:73336302-73436302
chr11:73372494-73372645	11	73372495	73372645	ENSG00000054967	protein_coding	ENST00000857847	73386302	13732.000000	proximity ENSG00000054967:73336302-73436302
chr11:73374274-73374425	11	73374275	73374425	ENSG00000054967	protein_coding	ENST00000857847	73386302	11952.000000	proximity ENSG00000054967:73336302-73436302
chr11:73375939-73376090	11	73375940	73376090	ENSG00000054967	protein_coding	ENST00000857847	73386302	10287.000000	proximity ENSG00000054967:73336302-73436302
chr11:73376814-73376965	11	73376815	73376965	ENSG00000054967	protein_coding	ENST00000857847	73386302	9412.000000	proximity ENSG00000054967:73336302-73436302
chr11:73377054-73377205	11	73377055	73377205	ENSG00000054967	protein_coding	ENST00000857847	73386302	9172.000000	proximity ENSG00000054967:73336302-73436302
chr11:73377459-73377610	11	73377460	73377610	ENSG00000054967	protein_coding	ENST00000857847	73386302	8767.000000	proximity ENSG00000054967:73336302-73436302
chr11:73377674-73377825	11	73377675	73377825	ENSG00000054967	protein_coding	ENST00000857847	73386302	8552.000000	proximity ENSG00000054967:73336302-73436302
chr11:73381614-73381765	11	73381615	73381765	ENSG00000054967	protein_coding	ENST00000857847	73386302	4612.000000	proximity ENSG00000054967:73336302-73436302
chr11:73383254-73383405	11	73383255	73383405	ENSG00000054967	protein_coding	ENST00000857847	73386302	2972.000000	proximity ENSG00000054967:73336302-73436302
chr11:73383414-73383565	11	73383415	73383565	ENSG00000054967	protein_coding	ENST00000857847	73386302	2812.000000	proximity ENSG00000054967:73336302-73436302
chr11:73383914-73384065	11	73383915	73384065	ENSG00000054967	protein_coding	ENST00000857847	73386302	2312.000000	proximity ENSG00000054967:73336302-73436302
chr11:73384814-73384965	11	73384815	73384965	ENSG00000054967	protein_coding	ENST00000857847	73386302	1412.000000	proximity ENSG00000054967:73336302-73436302
chr11:73385414-73385565	11	73385415	73385565	ENSG00000054967	protein_coding	ENST00000857847	73386302	812.000000	proximity ENSG00000054967:73336302-73436302
chr11:73387234-73387385	11	73387235	73387385	ENSG00000054967	protein_coding	ENST00000857847	73386302	1008.000000	proximity ENSG00000054967:73336302-73436302
chr11:73387674-73387825	11	73387675	73387825	ENSG00000054967	protein_coding	ENST00000857847	73386302	1448.000000	proximity ENSG00000054967:73336302-73436302
chr11:73387854-73388005	11	73387855	73388005	ENSG00000054967	protein_coding	ENST00000857847	73386302	1628.000000	proximity ENSG00000054967:73336302-73436302
chr11:73388694-73388845	11	73388695	73388845	ENSG00000054967	protein_coding	ENST00000857847	73386302	2468.000000	proximity ENSG00000054967:73336302-73436302
chr11:73388939-73389090	11	73388940	73389090	ENSG00000054967	protein_coding	ENST00000857847	73386302	2713.000000	proximity ENSG00000054967:73336302-73436302
chr11:73389234-73389385	11	73389235	73389385	ENSG00000054967	protein_coding	ENST00000857847	73386302	3008.000000	proximity ENSG00000054967:73336302-73436302
chr11:73393174-73393325	11	73393175	73393325	ENSG00000054967	protein_coding	ENST00000857847	73386302	6948.000000	proximity ENSG00000054967:73336302-73436302
chr11:73393654-73393805	11	73393655	73393805	ENSG00000054967	protein_coding	ENST00000857847	73386302	7428.000000	proximity ENSG00000054967:73336302-73436302
chr11:73399334-73399485	11	73399335	73399485	ENSG00000054967	protein_coding	ENST00000857847	73386302	13108.000000	proximity ENSG00000054967:73336302-73436302
chr11:73399794-73399945	11	73399795	73399945	ENSG00000054967	protein_coding	ENST00000857847	73386302	13568.000000	proximity ENSG00000054967:73336302-73436302
chr11:73401299-73401450	11	73401300	73401450	ENSG00000054967	protein_coding	ENST00000857847	73386302	15073.000000	proximity ENSG00000054967:73336302-73436302
chr11:73402234-73402385	11	73402235	73402385	ENSG00000054967	protein_coding	ENST00000857847	73386302	16008.000000	proximity ENSG00000054967:73336302-73436302
chr11:73402854-73403005	11	73402855	73403005	ENSG00000054967	protein_coding	ENST00000857847	73386302	16628.000000	proximity ENSG00000054967:73336302-73436302
chr11:73404154-73404305	11	73404155	73404305	ENSG00000054967	protein_coding	ENST00000857847	73386302	17928.000000	proximity ENSG00000054967:73336302-73436302
chr11:73412454-73412605	11	73412455	73412605	ENSG00000054967	protein_coding	ENST00000857847	73386302	26228.000000	proximity ENSG00000054967:73336302-73436302
chr11:73414934-73415085	11	73414935	73415085	ENSG00000054967	protein_coding	ENST00000857847	73386302	28708.000000	proximity ENSG00000054967:73336302-73436302
chr11:73415094-73415245	11	73415095	73415245	ENSG00000054967	protein_coding	ENST00000857847	73386302	28868.000000	proximity ENSG00000054967:73336302-73436302
chr11:73415254-73415405	11	73415255	73415405	ENSG00000054967	protein_coding	ENST00000857847	73386302	29028.000000	proximity ENSG00000054967:73336302-73436302
chr11:73416354-73416505	11	73416355	73416505	ENSG00000054967	protein_coding	ENST00000857847	73386302	30128.000000	proximity ENSG00000054967:73336302-73436302
chr11:73416754-73416905	11	73416755	73416905	ENSG00000054967	protein_coding	ENST00000857847	73386302	30528.000000	proximity ENSG00000054967:73336302-73436302
chr11:73416974-73417125	11	73416975	73417125	ENSG00000054967	protein_coding	ENST00000857847	73386302	30748.000000	proximity ENSG00000054967:73336302-73436302
chr11:73426334-73426485	11	73426335	73426485	ENSG00000054967	protein_coding	ENST00000857847	73386302	40108.000000	proximity ENSG00000054967:73336302-73436302
chr11:73426554-73426705	11	73426555	73426705	ENSG00000054967	protein_coding	ENST00000857847	73386302	40328.000000	proximity ENSG00000054967:73336302-73436302
chr11:73429234-73429385	11	73429235	73429385	ENSG00000054967	protein_coding	ENST00000857847	73386302	43008.000000	proximity ENSG00000054967:73336302-73436302
chr11:73429394-73429545	11	73429395	73429545	ENSG00000054967	protein_coding	ENST00000857847	73386302	43168.000000	proximity ENSG00000054967:73336302-73436302
chr11:73429554-73429705	11	73429555	73429705	ENSG00000054967	protein_coding	ENST00000857847	73386302	43328.000000	proximity ENSG00000054967:73336302-73436302
chr11:73551794-73551945	11	73551795	73551945	ENSG00000054965	protein_coding	ENST00000064778	73598189	46319.000000	proximity ENSG00000054965:73548189-73648189
chr11:73566539-73566690	11	73566540	73566690	ENSG00000054965	protein_coding	ENST00000064778	73598189	31574.000000	proximity ENSG00000054965:73548189-73648189
chr11:73567014-73567165	11	73567015	73567165	ENSG00000054965	protein_coding	ENST00000064778	73598189	31099.000000	proximity ENSG00000054965:73548189-73648189
chr11:73567174-73567325	11	73567175	73567325	ENSG00000054965	protein_coding	ENST00000064778	73598189	30939.000000	proximity ENSG00000054965:73548189-73648189
chr11:73570339-73570490	11	73570340	73570490	ENSG00000054965	protein_coding	ENST00000064778	73598189	27774.000000	proximity ENSG00000054965:73548189-73648189
chr11:73570514-73570665	11	73570515	73570665	ENSG00000054965	protein_coding	ENST00000064778	73598189	27599.000000	proximity ENSG00000054965:73548189-73648189
chr11:73577514-73577665	11	73577515	73577665	ENSG00000054965	protein_coding	ENST00000064778	73598189	20599.000000	proximity ENSG00000054965:73548189-73648189
chr11:73577734-73577885	11	73577735	73577885	ENSG00000054965	protein_coding	ENST00000064778	73598189	20379.000000	proximity ENSG00000054965:73548189-73648189
chr11:73578894-73579045	11	73578895	73579045	ENSG00000054965	protein_coding	ENST00000064778	73598189	19219.000000	proximity ENSG00000054965:73548189-73648189
chr11:73585899-73586050	11	73585900	73586050	ENSG00000054965	protein_coding	ENST00000064778	73598189	12214.000000	proximity ENSG00000054965:73548189-73648189
chr11:73586059-73586210	11	73586060	73586210	ENSG00000054965	protein_coding	ENST00000064778	73598189	12054.000000	proximity ENSG00000054965:73548189-73648189
chr11:73589834-73589985	11	73589835	73589985	ENSG00000054965	protein_coding	ENST00000064778	73598189	8279.000000	proximity ENSG00000054965:73548189-73648189
chr11:73597479-73597630	11	73597480	73597630	ENSG00000021300	protein_coding	ENST00000398492	73646178	48623.000000	proximity ENSG00000021300:73596178-73696178
chr11:73597479-73597630	11	73597480	73597630	ENSG00000054965	protein_coding	ENST00000064778	73598189	634.000000	proximity ENSG00000054965:73548189-73648189
chr11:73597779-73597930	11	73597780	73597930	ENSG00000021300	protein_coding	ENST00000398492	73646178	48323.000000	proximity ENSG00000021300:73596178-73696178
chr11:73597779-73597930	11	73597780	73597930	ENSG00000054965	protein_coding	ENST00000064778	73598189	334.000000	proximity ENSG00000054965:73548189-73648189
chr11:73598794-73598945	11	73598795	73598945	ENSG00000021300	protein_coding	ENST00000398492	73646178	47308.000000	proximity ENSG00000021300:73596178-73696178
chr11:73598794-73598945	11	73598795	73598945	ENSG00000054965	protein_coding	ENST00000064778	73598189	681.000000	proximity ENSG00000054965:73548189-73648189
chr11:73598959-73599110	11	73598960	73599110	ENSG00000021300	protein_coding	ENST00000398492	73646178	47143.000000	proximity ENSG00000021300:73596178-73696178
chr11:73598959-73599110	11	73598960	73599110	ENSG00000054965	protein_coding	ENST00000064778	73598189	846.000000	proximity ENSG00000054965:73548189-73648189
chr11:73625814-73625965	11	73625815	73625965	ENSG00000021300	protein_coding	ENST00000398492	73646178	20288.000000	proximity ENSG00000021300:73596178-73696178
chr11:73625814-73625965	11	73625815	73625965	ENSG00000054965	protein_coding	ENST00000064778	73598189	27701.000000	proximity ENSG00000054965:73548189-73648189
chr11:73652434-73652585	11	73652435	73652585	ENSG00000021300	protein_coding	ENST00000398492	73646178	6332.000000	proximity ENSG00000021300:73596178-73696178
chr11:73660779-73660930	11	73660780	73660930	ENSG00000021300	protein_coding	ENST00000398492	73646178	14677.000000	proximity ENSG00000021300:73596178-73696178
chr11:73662854-73663005	11	73662855	73663005	ENSG00000021300	protein_coding	ENST00000398492	73646178	16752.000000	proximity ENSG00000021300:73596178-73696178
chr11:73729914-73730065	11	73729915	73730065	ENSG00000175582	protein_coding	ENST00000310653	73761137	31147.000000	proximity ENSG00000175582:73711137-73811137
chr11:73735094-73735245	11	73735095	73735245	ENSG00000175582	protein_coding	ENST00000310653	73761137	25967.000000	proximity ENSG00000175582:73711137-73811137
chr11:73752634-73752785	11	73752635	73752785	ENSG00000175582	protein_coding	ENST00000310653	73761137	8427.000000	proximity ENSG00000175582:73711137-73811137
chr11:73757734-73757885	11	73757735	73757885	ENSG00000175582	protein_coding	ENST00000310653	73761137	3327.000000	proximity ENSG00000175582:73711137-73811137
chr11:73761574-73761725	11	73761575	73761725	ENSG00000175582	protein_coding	ENST00000310653	73761137	513.000000	proximity ENSG00000175582:73711137-73811137
chr11:73770414-73770565	11	73770415	73770565	ENSG00000175582	protein_coding	ENST00000310653	73761137	9353.000000	proximity ENSG00000175582:73711137-73811137
chr11:73780014-73780165	11	73780015	73780165	ENSG00000175582	protein_coding	ENST00000310653	73761137	18953.000000	proximity ENSG00000175582:73711137-73811137
chr11:73784474-73784625	11	73784475	73784625	ENSG00000175582	protein_coding	ENST00000310653	73761137	23413.000000	proximity ENSG00000175582:73711137-73811137
chr11:737939-738090	11	737940	738090	ENSG00000177030	protein_coding	ENST00000917805	695742	42273.000000	proximity ENSG00000177030:645742-745742
chr11:737939-738090	11	737940	738090	ENSG00000177042	protein_coding	ENST00000397512	695643	42372.000000	proximity ENSG00000177042:645643-745643
chr11:737939-738090	11	737940	738090	ENSG00000177106	protein_coding	ENST00000856465	705080	32935.000000	proximity ENSG00000177106:655080-755080
chr11:737939-738090	11	737940	738090	ENSG00000177156	protein_coding	ENST00000896396	747423	9408.000000	proximity ENSG00000177156:697423-797423
chr11:737939-738090	11	737940	738090	ENSG00000177225	protein_coding	ENST00000319863	777487	39472.000000	proximity ENSG00000177225:727487-827487
chr11:73796014-73796165	11	73796015	73796165	ENSG00000175581	protein_coding	ENST00000314282	73842113	46023.000000	proximity ENSG00000175581:73792113-73892113
chr11:73796014-73796165	11	73796015	73796165	ENSG00000175582	protein_coding	ENST00000310653	73761137	34953.000000	proximity ENSG00000175582:73711137-73811137
chr11:73810714-73810865	11	73810715	73810865	ENSG00000175581	protein_coding	ENST00000314282	73842113	31323.000000	proximity ENSG00000175581:73792113-73892113
chr11:73810714-73810865	11	73810715	73810865	ENSG00000175582	protein_coding	ENST00000310653	73761137	49653.000000	proximity ENSG00000175582:73711137-73811137
chr11:73814274-73814425	11	73814275	73814425	ENSG00000175581	protein_coding	ENST00000314282	73842113	27763.000000	proximity ENSG00000175581:73792113-73892113
chr11:73818934-73819085	11	73818935	73819085	ENSG00000175581	protein_coding	ENST00000314282	73842113	23103.000000	proximity ENSG00000175581:73792113-73892113
chr11:73838339-73838490	11	73838340	73838490	ENSG00000175575	protein_coding	ENST00000310571	73876999	38584.000000	proximity ENSG00000175575:73826999-73926999
chr11:73838339-73838490	11	73838340	73838490	ENSG00000175581	protein_coding	ENST00000314282	73842113	3698.000000	proximity ENSG00000175581:73792113-73892113
chr11:73838339-73838490	11	73838340	73838490	ENSG00000181924	protein_coding	ENST00000537289	73876843	38428.000000	proximity ENSG00000181924:73826843-73926843
chr11:73838534-73838685	11	73838535	73838685	ENSG00000175575	protein_coding	ENST00000310571	73876999	38389.000000	proximity ENSG00000175575:73826999-73926999
chr11:73838534-73838685	11	73838535	73838685	ENSG00000175581	protein_coding	ENST00000314282	73842113	3503.000000	proximity ENSG00000175581:73792113-73892113
chr11:73838534-73838685	11	73838535	73838685	ENSG00000181924	protein_coding	ENST00000537289	73876843	38233.000000	proximity ENSG00000181924:73826843-73926843
chr11:73847814-73847965	11	73847815	73847965	ENSG00000175575	protein_coding	ENST00000310571	73876999	29109.000000	proximity ENSG00000175575:73826999-73926999
chr11:73847814-73847965	11	73847815	73847965	ENSG00000175581	protein_coding	ENST00000314282	73842113	5777.000000	proximity ENSG00000175581:73792113-73892113
chr11:73847814-73847965	11	73847815	73847965	ENSG00000181924	protein_coding	ENST00000537289	73876843	28953.000000	proximity ENSG00000181924:73826843-73926843
chr11:73854814-73854965	11	73854815	73854965	ENSG00000175575	protein_coding	ENST00000310571	73876999	22109.000000	proximity ENSG00000175575:73826999-73926999
chr11:73854814-73854965	11	73854815	73854965	ENSG00000175581	protein_coding	ENST00000314282	73842113	12777.000000	proximity ENSG00000175581:73792113-73892113
chr11:73854814-73854965	11	73854815	73854965	ENSG00000181924	protein_coding	ENST00000537289	73876843	21953.000000	proximity ENSG00000181924:73826843-73926843
chr11:73866234-73866385	11	73866235	73866385	ENSG00000175575	protein_coding	ENST00000310571	73876999	10689.000000	proximity ENSG00000175575:73826999-73926999
chr11:73866234-73866385	11	73866235	73866385	ENSG00000175581	protein_coding	ENST00000314282	73842113	24197.000000	proximity ENSG00000175581:73792113-73892113
chr11:73866234-73866385	11	73866235	73866385	ENSG00000181924	protein_coding	ENST00000537289	73876843	10533.000000	proximity ENSG00000181924:73826843-73926843
chr11:73866539-73866690	11	73866540	73866690	ENSG00000175575	protein_coding	ENST00000310571	73876999	10384.000000	proximity ENSG00000175575:73826999-73926999
chr11:73866539-73866690	11	73866540	73866690	ENSG00000175581	protein_coding	ENST00000314282	73842113	24502.000000	proximity ENSG00000175581:73792113-73892113
chr11:73866539-73866690	11	73866540	73866690	ENSG00000181924	protein_coding	ENST00000537289	73876843	10228.000000	proximity ENSG00000181924:73826843-73926843
chr11:73866714-73866865	11	73866715	73866865	ENSG00000175575	protein_coding	ENST00000310571	73876999	10209.000000	proximity ENSG00000175575:73826999-73926999
chr11:73866714-73866865	11	73866715	73866865	ENSG00000175581	protein_coding	ENST00000314282	73842113	24677.000000	proximity ENSG00000175581:73792113-73892113
chr11:73866714-73866865	11	73866715	73866865	ENSG00000181924	protein_coding	ENST00000537289	73876843	10053.000000	proximity ENSG00000181924:73826843-73926843
chr11:73869374-73869525	11	73869375	73869525	ENSG00000175575	protein_coding	ENST00000310571	73876999	7549.000000	proximity ENSG00000175575:73826999-73926999
chr11:73869374-73869525	11	73869375	73869525	ENSG00000175581	protein_coding	ENST00000314282	73842113	27337.000000	proximity ENSG00000175581:73792113-73892113
chr11:73869374-73869525	11	73869375	73869525	ENSG00000181924	protein_coding	ENST00000537289	73876843	7393.000000	proximity ENSG00000181924:73826843-73926843
chr11:73876514-73876665	11	73876515	73876665	ENSG00000175575	protein_coding	ENST00000310571	73876999	409.000000	proximity ENSG00000175575:73826999-73926999
chr11:73876514-73876665	11	73876515	73876665	ENSG00000175581	protein_coding	ENST00000314282	73842113	34477.000000	proximity ENSG00000175581:73792113-73892113
chr11:73876514-73876665	11	73876515	73876665	ENSG00000181924	protein_coding	ENST00000537289	73876843	253.000000	proximity ENSG00000181924:73826843-73926843
chr11:73877154-73877305	11	73877155	73877305	ENSG00000175575	protein_coding	ENST00000310571	73876999	231.000000	proximity ENSG00000175575:73826999-73926999
chr11:73877154-73877305	11	73877155	73877305	ENSG00000175581	protein_coding	ENST00000314282	73842113	35117.000000	proximity ENSG00000175581:73792113-73892113
chr11:73877154-73877305	11	73877155	73877305	ENSG00000181924	protein_coding	ENST00000537289	73876843	387.000000	proximity ENSG00000181924:73826843-73926843
chr11:73877359-73877510	11	73877360	73877510	ENSG00000175575	protein_coding	ENST00000310571	73876999	436.000000	proximity ENSG00000175575:73826999-73926999
chr11:73877359-73877510	11	73877360	73877510	ENSG00000175581	protein_coding	ENST00000314282	73842113	35322.000000	proximity ENSG00000175581:73792113-73892113
chr11:73877359-73877510	11	73877360	73877510	ENSG00000181924	protein_coding	ENST00000537289	73876843	592.000000	proximity ENSG00000181924:73826843-73926843
chr11:73880614-73880765	11	73880615	73880765	ENSG00000175575	protein_coding	ENST00000310571	73876999	3691.000000	proximity ENSG00000175575:73826999-73926999
chr11:73880614-73880765	11	73880615	73880765	ENSG00000175581	protein_coding	ENST00000314282	73842113	38577.000000	proximity ENSG00000175581:73792113-73892113
chr11:73880614-73880765	11	73880615	73880765	ENSG00000181924	protein_coding	ENST00000537289	73876843	3847.000000	proximity ENSG00000181924:73826843-73926843
chr11:73889194-73889345	11	73889195	73889345	ENSG00000175575	protein_coding	ENST00000310571	73876999	12271.000000	proximity ENSG00000175575:73826999-73926999
chr11:73889194-73889345	11	73889195	73889345	ENSG00000175581	protein_coding	ENST00000314282	73842113	47157.000000	proximity ENSG00000175581:73792113-73892113
chr11:73889194-73889345	11	73889195	73889345	ENSG00000181924	protein_coding	ENST00000537289	73876843	12427.000000	proximity ENSG00000181924:73826843-73926843
chr11:73894834-73894985	11	73894835	73894985	ENSG00000175575	protein_coding	ENST00000310571	73876999	17911.000000	proximity ENSG00000175575:73826999-73926999
chr11:73894834-73894985	11	73894835	73894985	ENSG00000181924	protein_coding	ENST00000537289	73876843	18067.000000	proximity ENSG00000181924:73826843-73926843
chr11:73895059-73895210	11	73895060	73895210	ENSG00000175575	protein_coding	ENST00000310571	73876999	18136.000000	proximity ENSG00000175575:73826999-73926999
chr11:73895059-73895210	11	73895060	73895210	ENSG00000181924	protein_coding	ENST00000537289	73876843	18292.000000	proximity ENSG00000181924:73826843-73926843
chr11:73907334-73907485	11	73907335	73907485	ENSG00000175575	protein_coding	ENST00000310571	73876999	30411.000000	proximity ENSG00000175575:73826999-73926999
chr11:73907334-73907485	11	73907335	73907485	ENSG00000181924	protein_coding	ENST00000537289	73876843	30567.000000	proximity ENSG00000181924:73826843-73926843
chr11:73916554-73916705	11	73916555	73916705	ENSG00000175575	protein_coding	ENST00000310571	73876999	39631.000000	proximity ENSG00000175575:73826999-73926999
chr11:73916554-73916705	11	73916555	73916705	ENSG00000181924	protein_coding	ENST00000537289	73876843	39787.000000	proximity ENSG00000181924:73826843-73926843
chr11:73916554-73916705	11	73916555	73916705	ENSG00000187726	protein_coding	ENST00000543947	73965236	48606.000000	proximity ENSG00000187726:73915236-74015236
chr11:73931434-73931585	11	73931435	73931585	ENSG00000187726	protein_coding	ENST00000543947	73965236	33726.000000	proximity ENSG00000187726:73915236-74015236
chr11:73939194-73939345	11	73939195	73939345	ENSG00000175567	protein_coding	ENST00000310473	73983246	43976.000000	proximity ENSG00000175567:73933246-74033246
chr11:73939194-73939345	11	73939195	73939345	ENSG00000187726	protein_coding	ENST00000543947	73965236	25966.000000	proximity ENSG00000187726:73915236-74015236
chr11:73942094-73942245	11	73942095	73942245	ENSG00000175567	protein_coding	ENST00000310473	73983246	41076.000000	proximity ENSG00000175567:73933246-74033246
chr11:73942094-73942245	11	73942095	73942245	ENSG00000187726	protein_coding	ENST00000543947	73965236	23066.000000	proximity ENSG00000187726:73915236-74015236
chr11:73950899-73951050	11	73950900	73951050	ENSG00000175567	protein_coding	ENST00000310473	73983246	32271.000000	proximity ENSG00000175567:73933246-74033246
chr11:73950899-73951050	11	73950900	73951050	ENSG00000187726	protein_coding	ENST00000543947	73965236	14261.000000	proximity ENSG00000187726:73915236-74015236
chr11:73956334-73956485	11	73956335	73956485	ENSG00000175567	protein_coding	ENST00000310473	73983246	26836.000000	proximity ENSG00000175567:73933246-74033246
chr11:73956334-73956485	11	73956335	73956485	ENSG00000187726	protein_coding	ENST00000543947	73965236	8826.000000	proximity ENSG00000187726:73915236-74015236
chr11:73961359-73961510	11	73961360	73961510	ENSG00000175564	protein_coding	ENST00000314032	74009085	47650.000000	proximity ENSG00000175564:73959085-74059085
chr11:73961359-73961510	11	73961360	73961510	ENSG00000175567	protein_coding	ENST00000310473	73983246	21811.000000	proximity ENSG00000175567:73933246-74033246
chr11:73961359-73961510	11	73961360	73961510	ENSG00000187726	protein_coding	ENST00000543947	73965236	3801.000000	proximity ENSG00000187726:73915236-74015236
chr11:73964434-73964585	11	73964435	73964585	ENSG00000175564	protein_coding	ENST00000314032	74009085	44575.000000	proximity ENSG00000175564:73959085-74059085
chr11:73964434-73964585	11	73964435	73964585	ENSG00000175567	protein_coding	ENST00000310473	73983246	18736.000000	proximity ENSG00000175567:73933246-74033246
chr11:73964434-73964585	11	73964435	73964585	ENSG00000187726	protein_coding	ENST00000543947	73965236	726.000000	proximity ENSG00000187726:73915236-74015236
chr11:73970114-73970265	11	73970115	73970265	ENSG00000175564	protein_coding	ENST00000314032	74009085	38895.000000	proximity ENSG00000175564:73959085-74059085
chr11:73970114-73970265	11	73970115	73970265	ENSG00000175567	protein_coding	ENST00000310473	73983246	13056.000000	proximity ENSG00000175567:73933246-74033246
chr11:73970114-73970265	11	73970115	73970265	ENSG00000187726	protein_coding	ENST00000543947	73965236	4954.000000	proximity ENSG00000187726:73915236-74015236
chr11:73971494-73971645	11	73971495	73971645	ENSG00000175564	protein_coding	ENST00000314032	74009085	37515.000000	proximity ENSG00000175564:73959085-74059085
chr11:73971494-73971645	11	73971495	73971645	ENSG00000175567	protein_coding	ENST00000310473	73983246	11676.000000	proximity ENSG00000175567:73933246-74033246
chr11:73971494-73971645	11	73971495	73971645	ENSG00000187726	protein_coding	ENST00000543947	73965236	6334.000000	proximity ENSG00000187726:73915236-74015236
chr11:73972654-73972805	11	73972655	73972805	ENSG00000175564	protein_coding	ENST00000314032	74009085	36355.000000	proximity ENSG00000175564:73959085-74059085
chr11:73972654-73972805	11	73972655	73972805	ENSG00000175567	protein_coding	ENST00000310473	73983246	10516.000000	proximity ENSG00000175567:73933246-74033246
chr11:73972654-73972805	11	73972655	73972805	ENSG00000187726	protein_coding	ENST00000543947	73965236	7494.000000	proximity ENSG00000187726:73915236-74015236
chr11:73974034-73974185	11	73974035	73974185	ENSG00000175564	protein_coding	ENST00000314032	74009085	34975.000000	proximity ENSG00000175564:73959085-74059085
chr11:73974034-73974185	11	73974035	73974185	ENSG00000175567	protein_coding	ENST00000310473	73983246	9136.000000	proximity ENSG00000175567:73933246-74033246
chr11:73974034-73974185	11	73974035	73974185	ENSG00000187726	protein_coding	ENST00000543947	73965236	8874.000000	proximity ENSG00000187726:73915236-74015236
chr11:73974334-73974485	11	73974335	73974485	ENSG00000175564	protein_coding	ENST00000314032	74009085	34675.000000	proximity ENSG00000175564:73959085-74059085
chr11:73974334-73974485	11	73974335	73974485	ENSG00000175567	protein_coding	ENST00000310473	73983246	8836.000000	proximity ENSG00000175567:73933246-74033246
chr11:73974334-73974485	11	73974335	73974485	ENSG00000187726	protein_coding	ENST00000543947	73965236	9174.000000	proximity ENSG00000187726:73915236-74015236
chr11:73978734-73978885	11	73978735	73978885	ENSG00000175564	protein_coding	ENST00000314032	74009085	30275.000000	proximity ENSG00000175564:73959085-74059085
chr11:73978734-73978885	11	73978735	73978885	ENSG00000175567	protein_coding	ENST00000310473	73983246	4436.000000	proximity ENSG00000175567:73933246-74033246
chr11:73978734-73978885	11	73978735	73978885	ENSG00000187726	protein_coding	ENST00000543947	73965236	13574.000000	proximity ENSG00000187726:73915236-74015236
chr11:73979914-73980065	11	73979915	73980065	ENSG00000175564	protein_coding	ENST00000314032	74009085	29095.000000	proximity ENSG00000175564:73959085-74059085
chr11:73979914-73980065	11	73979915	73980065	ENSG00000175567	protein_coding	ENST00000310473	73983246	3256.000000	proximity ENSG00000175567:73933246-74033246
chr11:73979914-73980065	11	73979915	73980065	ENSG00000187726	protein_coding	ENST00000543947	73965236	14754.000000	proximity ENSG00000187726:73915236-74015236
chr11:73980154-73980305	11	73980155	73980305	ENSG00000175564	protein_coding	ENST00000314032	74009085	28855.000000	proximity ENSG00000175564:73959085-74059085
chr11:73980154-73980305	11	73980155	73980305	ENSG00000175567	protein_coding	ENST00000310473	73983246	3016.000000	proximity ENSG00000175567:73933246-74033246
chr11:73980154-73980305	11	73980155	73980305	ENSG00000187726	protein_coding	ENST00000543947	73965236	14994.000000	proximity ENSG00000187726:73915236-74015236
chr11:73980434-73980585	11	73980435	73980585	ENSG00000175564	protein_coding	ENST00000314032	74009085	28575.000000	proximity ENSG00000175564:73959085-74059085
chr11:73980434-73980585	11	73980435	73980585	ENSG00000175567	protein_coding	ENST00000310473	73983246	2736.000000	proximity ENSG00000175567:73933246-74033246
chr11:73980434-73980585	11	73980435	73980585	ENSG00000187726	protein_coding	ENST00000543947	73965236	15274.000000	proximity ENSG00000187726:73915236-74015236
chr11:73980614-73980765	11	73980615	73980765	ENSG00000175564	protein_coding	ENST00000314032	74009085	28395.000000	proximity ENSG00000175564:73959085-74059085
chr11:73980614-73980765	11	73980615	73980765	ENSG00000175567	protein_coding	ENST00000310473	73983246	2556.000000	proximity ENSG00000175567:73933246-74033246
chr11:73980614-73980765	11	73980615	73980765	ENSG00000187726	protein_coding	ENST00000543947	73965236	15454.000000	proximity ENSG00000187726:73915236-74015236
chr11:73982574-73982725	11	73982575	73982725	ENSG00000175564	protein_coding	ENST00000314032	74009085	26435.000000	proximity ENSG00000175564:73959085-74059085
chr11:73982574-73982725	11	73982575	73982725	ENSG00000175567	protein_coding	ENST00000310473	73983246	596.000000	proximity ENSG00000175567:73933246-74033246
chr11:73982574-73982725	11	73982575	73982725	ENSG00000187726	protein_coding	ENST00000543947	73965236	17414.000000	proximity ENSG00000187726:73915236-74015236
chr11:73984174-73984325	11	73984175	73984325	ENSG00000175564	protein_coding	ENST00000314032	74009085	24835.000000	proximity ENSG00000175564:73959085-74059085
chr11:73984174-73984325	11	73984175	73984325	ENSG00000175567	protein_coding	ENST00000310473	73983246	1004.000000	proximity ENSG00000175567:73933246-74033246
chr11:73984174-73984325	11	73984175	73984325	ENSG00000187726	protein_coding	ENST00000543947	73965236	19014.000000	proximity ENSG00000187726:73915236-74015236
chr11:73989254-73989405	11	73989255	73989405	ENSG00000175564	protein_coding	ENST00000314032	74009085	19755.000000	proximity ENSG00000175564:73959085-74059085
chr11:73989254-73989405	11	73989255	73989405	ENSG00000175567	protein_coding	ENST00000310473	73983246	6084.000000	proximity ENSG00000175567:73933246-74033246
chr11:73989254-73989405	11	73989255	73989405	ENSG00000187726	protein_coding	ENST00000543947	73965236	24094.000000	proximity ENSG00000187726:73915236-74015236
chr11:73995274-73995425	11	73995275	73995425	ENSG00000175564	protein_coding	ENST00000314032	74009085	13735.000000	proximity ENSG00000175564:73959085-74059085
chr11:73995274-73995425	11	73995275	73995425	ENSG00000175567	protein_coding	ENST00000310473	73983246	12104.000000	proximity ENSG00000175567:73933246-74033246
chr11:73995274-73995425	11	73995275	73995425	ENSG00000187726	protein_coding	ENST00000543947	73965236	30114.000000	proximity ENSG00000187726:73915236-74015236
chr11:74005374-74005525	11	74005375	74005525	ENSG00000175564	protein_coding	ENST00000314032	74009085	3635.000000	proximity ENSG00000175564:73959085-74059085
chr11:74005374-74005525	11	74005375	74005525	ENSG00000175567	protein_coding	ENST00000310473	73983246	22204.000000	proximity ENSG00000175567:73933246-74033246
chr11:74005374-74005525	11	74005375	74005525	ENSG00000187726	protein_coding	ENST00000543947	73965236	40214.000000	proximity ENSG00000187726:73915236-74015236
chr11:74010574-74010725	11	74010575	74010725	ENSG00000175564	protein_coding	ENST00000314032	74009085	1565.000000	proximity ENSG00000175564:73959085-74059085
chr11:74010574-74010725	11	74010575	74010725	ENSG00000175567	protein_coding	ENST00000310473	73983246	27404.000000	proximity ENSG00000175567:73933246-74033246
chr11:74010574-74010725	11	74010575	74010725	ENSG00000187726	protein_coding	ENST00000543947	73965236	45414.000000	proximity ENSG00000187726:73915236-74015236
chr11:74011634-74011785	11	74011635	74011785	ENSG00000175564	protein_coding	ENST00000314032	74009085	2625.000000	proximity ENSG00000175564:73959085-74059085
chr11:74011634-74011785	11	74011635	74011785	ENSG00000175567	protein_coding	ENST00000310473	73983246	28464.000000	proximity ENSG00000175567:73933246-74033246
chr11:74011634-74011785	11	74011635	74011785	ENSG00000187726	protein_coding	ENST00000543947	73965236	46474.000000	proximity ENSG00000187726:73915236-74015236
chr11:74011834-74011985	11	74011835	74011985	ENSG00000175564	protein_coding	ENST00000314032	74009085	2825.000000	proximity ENSG00000175564:73959085-74059085
chr11:74011834-74011985	11	74011835	74011985	ENSG00000175567	protein_coding	ENST00000310473	73983246	28664.000000	proximity ENSG00000175567:73933246-74033246
chr11:74011834-74011985	11	74011835	74011985	ENSG00000187726	protein_coding	ENST00000543947	73965236	46674.000000	proximity ENSG00000187726:73915236-74015236
chr11:74012019-74012170	11	74012020	74012170	ENSG00000175564	protein_coding	ENST00000314032	74009085	3010.000000	proximity ENSG00000175564:73959085-74059085
chr11:74012019-74012170	11	74012020	74012170	ENSG00000175567	protein_coding	ENST00000310473	73983246	28849.000000	proximity ENSG00000175567:73933246-74033246
chr11:74012019-74012170	11	74012020	74012170	ENSG00000187726	protein_coding	ENST00000543947	73965236	46859.000000	proximity ENSG00000187726:73915236-74015236
chr11:74018374-74018525	11	74018375	74018525	ENSG00000175564	protein_coding	ENST00000314032	74009085	9365.000000	proximity ENSG00000175564:73959085-74059085
chr11:74018374-74018525	11	74018375	74018525	ENSG00000175567	protein_coding	ENST00000310473	73983246	35204.000000	proximity ENSG00000175567:73933246-74033246
chr11:74018534-74018685	11	74018535	74018685	ENSG00000175564	protein_coding	ENST00000314032	74009085	9525.000000	proximity ENSG00000175564:73959085-74059085
chr11:74018534-74018685	11	74018535	74018685	ENSG00000175567	protein_coding	ENST00000310473	73983246	35364.000000	proximity ENSG00000175567:73933246-74033246
chr11:74018859-74019010	11	74018860	74019010	ENSG00000175564	protein_coding	ENST00000314032	74009085	9850.000000	proximity ENSG00000175564:73959085-74059085
chr11:74018859-74019010	11	74018860	74019010	ENSG00000175567	protein_coding	ENST00000310473	73983246	35689.000000	proximity ENSG00000175567:73933246-74033246
chr11:74019894-74020045	11	74019895	74020045	ENSG00000175564	protein_coding	ENST00000314032	74009085	10885.000000	proximity ENSG00000175564:73959085-74059085
chr11:74019894-74020045	11	74019895	74020045	ENSG00000175567	protein_coding	ENST00000310473	73983246	36724.000000	proximity ENSG00000175567:73933246-74033246
chr11:74020054-74020205	11	74020055	74020205	ENSG00000175564	protein_coding	ENST00000314032	74009085	11045.000000	proximity ENSG00000175564:73959085-74059085
chr11:74020054-74020205	11	74020055	74020205	ENSG00000175567	protein_coding	ENST00000310473	73983246	36884.000000	proximity ENSG00000175567:73933246-74033246
chr11:74024774-74024925	11	74024775	74024925	ENSG00000175564	protein_coding	ENST00000314032	74009085	15765.000000	proximity ENSG00000175564:73959085-74059085
chr11:74024774-74024925	11	74024775	74024925	ENSG00000175567	protein_coding	ENST00000310473	73983246	41604.000000	proximity ENSG00000175567:73933246-74033246
chr11:74025574-74025725	11	74025575	74025725	ENSG00000175564	protein_coding	ENST00000314032	74009085	16565.000000	proximity ENSG00000175564:73959085-74059085
chr11:74025574-74025725	11	74025575	74025725	ENSG00000175567	protein_coding	ENST00000310473	73983246	42404.000000	proximity ENSG00000175567:73933246-74033246
chr11:74025894-74026045	11	74025895	74026045	ENSG00000175564	protein_coding	ENST00000314032	74009085	16885.000000	proximity ENSG00000175564:73959085-74059085
chr11:74025894-74026045	11	74025895	74026045	ENSG00000175567	protein_coding	ENST00000310473	73983246	42724.000000	proximity ENSG00000175567:73933246-74033246
chr11:74026534-74026685	11	74026535	74026685	ENSG00000175564	protein_coding	ENST00000314032	74009085	17525.000000	proximity ENSG00000175564:73959085-74059085
chr11:74026534-74026685	11	74026535	74026685	ENSG00000175567	protein_coding	ENST00000310473	73983246	43364.000000	proximity ENSG00000175567:73933246-74033246
chr11:74026914-74027065	11	74026915	74027065	ENSG00000175564	protein_coding	ENST00000314032	74009085	17905.000000	proximity ENSG00000175564:73959085-74059085
chr11:74026914-74027065	11	74026915	74027065	ENSG00000175567	protein_coding	ENST00000310473	73983246	43744.000000	proximity ENSG00000175567:73933246-74033246
chr11:74035374-74035525	11	74035375	74035525	ENSG00000175564	protein_coding	ENST00000314032	74009085	26365.000000	proximity ENSG00000175564:73959085-74059085
chr11:74037374-74037525	11	74037375	74037525	ENSG00000175564	protein_coding	ENST00000314032	74009085	28365.000000	proximity ENSG00000175564:73959085-74059085
chr11:74050554-74050705	11	74050555	74050705	ENSG00000175564	protein_coding	ENST00000314032	74009085	41545.000000	proximity ENSG00000175564:73959085-74059085
chr11:74056054-74056205	11	74056055	74056205	ENSG00000175564	protein_coding	ENST00000314032	74009085	47045.000000	proximity ENSG00000175564:73959085-74059085
chr11:74057334-74057485	11	74057335	74057485	ENSG00000175564	protein_coding	ENST00000314032	74009085	48325.000000	proximity ENSG00000175564:73959085-74059085
chr11:74123034-74123185	11	74123035	74123185	ENSG00000168014	protein_coding	ENST00000334126	74171002	47892.000000	proximity ENSG00000168014:74121002-74221002
chr11:74123034-74123185	11	74123035	74123185	ENSG00000214517	protein_coding	ENST00000856423	74171083	47973.000000	proximity ENSG00000214517:74121083-74221083
chr11:74135119-74135270	11	74135120	74135270	ENSG00000168014	protein_coding	ENST00000334126	74171002	35807.000000	proximity ENSG00000168014:74121002-74221002
chr11:74135119-74135270	11	74135120	74135270	ENSG00000214517	protein_coding	ENST00000856423	74171083	35888.000000	proximity ENSG00000214517:74121083-74221083
chr11:74135314-74135465	11	74135315	74135465	ENSG00000168014	protein_coding	ENST00000334126	74171002	35612.000000	proximity ENSG00000168014:74121002-74221002
chr11:74135314-74135465	11	74135315	74135465	ENSG00000214517	protein_coding	ENST00000856423	74171083	35693.000000	proximity ENSG00000214517:74121083-74221083
chr11:74135534-74135685	11	74135535	74135685	ENSG00000168014	protein_coding	ENST00000334126	74171002	35392.000000	proximity ENSG00000168014:74121002-74221002
chr11:74135534-74135685	11	74135535	74135685	ENSG00000214517	protein_coding	ENST00000856423	74171083	35473.000000	proximity ENSG00000214517:74121083-74221083
chr11:74135694-74135845	11	74135695	74135845	ENSG00000168014	protein_coding	ENST00000334126	74171002	35232.000000	proximity ENSG00000168014:74121002-74221002
chr11:74135694-74135845	11	74135695	74135845	ENSG00000214517	protein_coding	ENST00000856423	74171083	35313.000000	proximity ENSG00000214517:74121083-74221083
chr11:74138154-74138305	11	74138155	74138305	ENSG00000168014	protein_coding	ENST00000334126	74171002	32772.000000	proximity ENSG00000168014:74121002-74221002
chr11:74138154-74138305	11	74138155	74138305	ENSG00000214517	protein_coding	ENST00000856423	74171083	32853.000000	proximity ENSG00000214517:74121083-74221083
chr11:74138314-74138465	11	74138315	74138465	ENSG00000168014	protein_coding	ENST00000334126	74171002	32612.000000	proximity ENSG00000168014:74121002-74221002
chr11:74138314-74138465	11	74138315	74138465	ENSG00000214517	protein_coding	ENST00000856423	74171083	32693.000000	proximity ENSG00000214517:74121083-74221083
chr11:74138654-74138805	11	74138655	74138805	ENSG00000168014	protein_coding	ENST00000334126	74171002	32272.000000	proximity ENSG00000168014:74121002-74221002
chr11:74138654-74138805	11	74138655	74138805	ENSG00000214517	protein_coding	ENST00000856423	74171083	32353.000000	proximity ENSG00000214517:74121083-74221083
chr11:74139274-74139425	11	74139275	74139425	ENSG00000168014	protein_coding	ENST00000334126	74171002	31652.000000	proximity ENSG00000168014:74121002-74221002
chr11:74139274-74139425	11	74139275	74139425	ENSG00000214517	protein_coding	ENST00000856423	74171083	31733.000000	proximity ENSG00000214517:74121083-74221083
chr11:74141234-74141385	11	74141235	74141385	ENSG00000168014	protein_coding	ENST00000334126	74171002	29692.000000	proximity ENSG00000168014:74121002-74221002
chr11:74141234-74141385	11	74141235	74141385	ENSG00000214517	protein_coding	ENST00000856423	74171083	29773.000000	proximity ENSG00000214517:74121083-74221083
chr11:74141434-74141585	11	74141435	74141585	ENSG00000168014	protein_coding	ENST00000334126	74171002	29492.000000	proximity ENSG00000168014:74121002-74221002
chr11:74141434-74141585	11	74141435	74141585	ENSG00000214517	protein_coding	ENST00000856423	74171083	29573.000000	proximity ENSG00000214517:74121083-74221083
chr11:74142734-74142885	11	74142735	74142885	ENSG00000168014	protein_coding	ENST00000334126	74171002	28192.000000	proximity ENSG00000168014:74121002-74221002
chr11:74142734-74142885	11	74142735	74142885	ENSG00000214517	protein_coding	ENST00000856423	74171083	28273.000000	proximity ENSG00000214517:74121083-74221083
chr11:74147294-74147445	11	74147295	74147445	ENSG00000168014	protein_coding	ENST00000334126	74171002	23632.000000	proximity ENSG00000168014:74121002-74221002
chr11:74147294-74147445	11	74147295	74147445	ENSG00000214517	protein_coding	ENST00000856423	74171083	23713.000000	proximity ENSG00000214517:74121083-74221083
chr11:74147459-74147610	11	74147460	74147610	ENSG00000168014	protein_coding	ENST00000334126	74171002	23467.000000	proximity ENSG00000168014:74121002-74221002
chr11:74147459-74147610	11	74147460	74147610	ENSG00000214517	protein_coding	ENST00000856423	74171083	23548.000000	proximity ENSG00000214517:74121083-74221083
chr11:74147694-74147845	11	74147695	74147845	ENSG00000168014	protein_coding	ENST00000334126	74171002	23232.000000	proximity ENSG00000168014:74121002-74221002
chr11:74147694-74147845	11	74147695	74147845	ENSG00000214517	protein_coding	ENST00000856423	74171083	23313.000000	proximity ENSG00000214517:74121083-74221083
chr11:74149634-74149785	11	74149635	74149785	ENSG00000168014	protein_coding	ENST00000334126	74171002	21292.000000	proximity ENSG00000168014:74121002-74221002
chr11:74149634-74149785	11	74149635	74149785	ENSG00000214517	protein_coding	ENST00000856423	74171083	21373.000000	proximity ENSG00000214517:74121083-74221083
chr11:74154614-74154765	11	74154615	74154765	ENSG00000168014	protein_coding	ENST00000334126	74171002	16312.000000	proximity ENSG00000168014:74121002-74221002
chr11:74154614-74154765	11	74154615	74154765	ENSG00000214517	protein_coding	ENST00000856423	74171083	16393.000000	proximity ENSG00000214517:74121083-74221083
chr11:74154774-74154925	11	74154775	74154925	ENSG00000168014	protein_coding	ENST00000334126	74171002	16152.000000	proximity ENSG00000168014:74121002-74221002
chr11:74154774-74154925	11	74154775	74154925	ENSG00000214517	protein_coding	ENST00000856423	74171083	16233.000000	proximity ENSG00000214517:74121083-74221083
chr11:74154954-74155105	11	74154955	74155105	ENSG00000168014	protein_coding	ENST00000334126	74171002	15972.000000	proximity ENSG00000168014:74121002-74221002
chr11:74154954-74155105	11	74154955	74155105	ENSG00000214517	protein_coding	ENST00000856423	74171083	16053.000000	proximity ENSG00000214517:74121083-74221083
chr11:74157294-74157445	11	74157295	74157445	ENSG00000168014	protein_coding	ENST00000334126	74171002	13632.000000	proximity ENSG00000168014:74121002-74221002
chr11:74157294-74157445	11	74157295	74157445	ENSG00000214517	protein_coding	ENST00000856423	74171083	13713.000000	proximity ENSG00000214517:74121083-74221083
chr11:74170554-74170705	11	74170555	74170705	ENSG00000168014	protein_coding	ENST00000334126	74171002	372.000000	proximity ENSG00000168014:74121002-74221002
chr11:74170554-74170705	11	74170555	74170705	ENSG00000214517	protein_coding	ENST00000856423	74171083	453.000000	proximity ENSG00000214517:74121083-74221083
chr11:74171479-74171630	11	74171480	74171630	ENSG00000168014	protein_coding	ENST00000334126	74171002	553.000000	proximity ENSG00000168014:74121002-74221002
chr11:74171479-74171630	11	74171480	74171630	ENSG00000214517	protein_coding	ENST00000856423	74171083	472.000000	proximity ENSG00000214517:74121083-74221083
chr11:74179614-74179765	11	74179615	74179765	ENSG00000168014	protein_coding	ENST00000334126	74171002	8688.000000	proximity ENSG00000168014:74121002-74221002
chr11:74179614-74179765	11	74179615	74179765	ENSG00000214517	protein_coding	ENST00000856423	74171083	8607.000000	proximity ENSG00000214517:74121083-74221083
chr11:74179894-74180045	11	74179895	74180045	ENSG00000168014	protein_coding	ENST00000334126	74171002	8968.000000	proximity ENSG00000168014:74121002-74221002
chr11:74179894-74180045	11	74179895	74180045	ENSG00000214517	protein_coding	ENST00000856423	74171083	8887.000000	proximity ENSG00000214517:74121083-74221083
chr11:74182734-74182885	11	74182735	74182885	ENSG00000168014	protein_coding	ENST00000334126	74171002	11808.000000	proximity ENSG00000168014:74121002-74221002
chr11:74182734-74182885	11	74182735	74182885	ENSG00000214517	protein_coding	ENST00000856423	74171083	11727.000000	proximity ENSG00000214517:74121083-74221083
chr11:74185834-74185985	11	74185835	74185985	ENSG00000168014	protein_coding	ENST00000334126	74171002	14908.000000	proximity ENSG00000168014:74121002-74221002
chr11:74185834-74185985	11	74185835	74185985	ENSG00000214517	protein_coding	ENST00000856423	74171083	14827.000000	proximity ENSG00000214517:74121083-74221083
chr11:74195954-74196105	11	74195955	74196105	ENSG00000168014	protein_coding	ENST00000334126	74171002	25028.000000	proximity ENSG00000168014:74121002-74221002
chr11:74195954-74196105	11	74195955	74196105	ENSG00000214517	protein_coding	ENST00000856423	74171083	24947.000000	proximity ENSG00000214517:74121083-74221083
chr11:74220494-74220645	11	74220495	74220645	ENSG00000168014	protein_coding	ENST00000334126	74171002	49568.000000	proximity ENSG00000168014:74121002-74221002
chr11:74220494-74220645	11	74220495	74220645	ENSG00000214517	protein_coding	ENST00000856423	74171083	49487.000000	proximity ENSG00000214517:74121083-74221083
chr11:74268614-74268765	11	74268615	74268765	ENSG00000149380	protein_coding	ENST00000953680	74311685	42995.000000	proximity ENSG00000149380:74261685-74361685
chr11:74269094-74269245	11	74269095	74269245	ENSG00000149380	protein_coding	ENST00000953680	74311685	42515.000000	proximity ENSG00000149380:74261685-74361685
chr11:74269254-74269405	11	74269255	74269405	ENSG00000149380	protein_coding	ENST00000953680	74311685	42355.000000	proximity ENSG00000149380:74261685-74361685
chr11:74269454-74269605	11	74269455	74269605	ENSG00000149380	protein_coding	ENST00000953680	74311685	42155.000000	proximity ENSG00000149380:74261685-74361685
chr11:74269634-74269785	11	74269635	74269785	ENSG00000149380	protein_coding	ENST00000953680	74311685	41975.000000	proximity ENSG00000149380:74261685-74361685
chr11:74276694-74276845	11	74276695	74276845	ENSG00000149380	protein_coding	ENST00000953680	74311685	34915.000000	proximity ENSG00000149380:74261685-74361685
chr11:74278254-74278405	11	74278255	74278405	ENSG00000149380	protein_coding	ENST00000953680	74311685	33355.000000	proximity ENSG00000149380:74261685-74361685
chr11:74278754-74278905	11	74278755	74278905	ENSG00000149380	protein_coding	ENST00000953680	74311685	32855.000000	proximity ENSG00000149380:74261685-74361685
chr11:74278954-74279105	11	74278955	74279105	ENSG00000149380	protein_coding	ENST00000953680	74311685	32655.000000	proximity ENSG00000149380:74261685-74361685
chr11:74279219-74279370	11	74279220	74279370	ENSG00000149380	protein_coding	ENST00000953680	74311685	32390.000000	proximity ENSG00000149380:74261685-74361685
chr11:74279414-74279565	11	74279415	74279565	ENSG00000149380	protein_coding	ENST00000953680	74311685	32195.000000	proximity ENSG00000149380:74261685-74361685
chr11:74282974-74283125	11	74282975	74283125	ENSG00000149380	protein_coding	ENST00000953680	74311685	28635.000000	proximity ENSG00000149380:74261685-74361685
chr11:74283174-74283325	11	74283175	74283325	ENSG00000149380	protein_coding	ENST00000953680	74311685	28435.000000	proximity ENSG00000149380:74261685-74361685
chr11:74284614-74284765	11	74284615	74284765	ENSG00000149380	protein_coding	ENST00000953680	74311685	26995.000000	proximity ENSG00000149380:74261685-74361685
chr11:74288294-74288445	11	74288295	74288445	ENSG00000149380	protein_coding	ENST00000953680	74311685	23315.000000	proximity ENSG00000149380:74261685-74361685
chr11:74289014-74289165	11	74289015	74289165	ENSG00000149380	protein_coding	ENST00000953680	74311685	22595.000000	proximity ENSG00000149380:74261685-74361685
chr11:74299094-74299245	11	74299095	74299245	ENSG00000149380	protein_coding	ENST00000953680	74311685	12515.000000	proximity ENSG00000149380:74261685-74361685
chr11:74306894-74307045	11	74306895	74307045	ENSG00000149380	protein_coding	ENST00000953680	74311685	4715.000000	proximity ENSG00000149380:74261685-74361685
chr11:74307514-74307665	11	74307515	74307665	ENSG00000149380	protein_coding	ENST00000953680	74311685	4095.000000	proximity ENSG00000149380:74261685-74361685
chr11:74312414-74312565	11	74312415	74312565	ENSG00000149380	protein_coding	ENST00000953680	74311685	805.000000	proximity ENSG00000149380:74261685-74361685
chr11:74316954-74317105	11	74316955	74317105	ENSG00000149380	protein_coding	ENST00000953680	74311685	5345.000000	proximity ENSG00000149380:74261685-74361685
chr11:74317194-74317345	11	74317195	74317345	ENSG00000149380	protein_coding	ENST00000953680	74311685	5585.000000	proximity ENSG00000149380:74261685-74361685
chr11:74318314-74318465	11	74318315	74318465	ENSG00000149380	protein_coding	ENST00000953680	74311685	6705.000000	proximity ENSG00000149380:74261685-74361685
chr11:74318534-74318685	11	74318535	74318685	ENSG00000149380	protein_coding	ENST00000953680	74311685	6925.000000	proximity ENSG00000149380:74261685-74361685
chr11:74318914-74319065	11	74318915	74319065	ENSG00000149380	protein_coding	ENST00000953680	74311685	7305.000000	proximity ENSG00000149380:74261685-74361685
chr11:74319314-74319465	11	74319315	74319465	ENSG00000149380	protein_coding	ENST00000953680	74311685	7705.000000	proximity ENSG00000149380:74261685-74361685
chr11:74320654-74320805	11	74320655	74320805	ENSG00000149380	protein_coding	ENST00000953680	74311685	9045.000000	proximity ENSG00000149380:74261685-74361685
chr11:74321594-74321745	11	74321595	74321745	ENSG00000149380	protein_coding	ENST00000953680	74311685	9985.000000	proximity ENSG00000149380:74261685-74361685
chr11:74321974-74322125	11	74321975	74322125	ENSG00000149380	protein_coding	ENST00000953680	74311685	10365.000000	proximity ENSG00000149380:74261685-74361685
chr11:74322774-74322925	11	74322775	74322925	ENSG00000149380	protein_coding	ENST00000953680	74311685	11165.000000	proximity ENSG00000149380:74261685-74361685
chr11:74322934-74323085	11	74322935	74323085	ENSG00000149380	protein_coding	ENST00000953680	74311685	11325.000000	proximity ENSG00000149380:74261685-74361685
chr11:74325599-74325750	11	74325600	74325750	ENSG00000149380	protein_coding	ENST00000953680	74311685	13990.000000	proximity ENSG00000149380:74261685-74361685
chr11:74325774-74325925	11	74325775	74325925	ENSG00000149380	protein_coding	ENST00000953680	74311685	14165.000000	proximity ENSG00000149380:74261685-74361685
chr11:74326039-74326190	11	74326040	74326190	ENSG00000149380	protein_coding	ENST00000953680	74311685	14430.000000	proximity ENSG00000149380:74261685-74361685
chr11:74330214-74330365	11	74330215	74330365	ENSG00000149380	protein_coding	ENST00000953680	74311685	18605.000000	proximity ENSG00000149380:74261685-74361685
chr11:74330554-74330705	11	74330555	74330705	ENSG00000149380	protein_coding	ENST00000953680	74311685	18945.000000	proximity ENSG00000149380:74261685-74361685
chr11:74331094-74331245	11	74331095	74331245	ENSG00000149380	protein_coding	ENST00000953680	74311685	19485.000000	proximity ENSG00000149380:74261685-74361685
chr11:74342034-74342185	11	74342035	74342185	ENSG00000149380	protein_coding	ENST00000953680	74311685	30425.000000	proximity ENSG00000149380:74261685-74361685
chr11:74347514-74347665	11	74347515	74347665	ENSG00000149380	protein_coding	ENST00000953680	74311685	35905.000000	proximity ENSG00000149380:74261685-74361685
chr11:74366674-74366825	11	74366675	74366825	ENSG00000165434	protein_coding	ENST00000965981	74398470	31720.000000	proximity ENSG00000165434:74348470-74448470
chr11:74366839-74366990	11	74366840	74366990	ENSG00000165434	protein_coding	ENST00000965981	74398470	31555.000000	proximity ENSG00000165434:74348470-74448470
chr11:7436788-7436939	11	7436789	7436939	ENSG00000183801	protein_coding	ENST00000870571	7485362	48498.000000	proximity ENSG00000183801:7435362-7535362
chr11:74370254-74370405	11	74370255	74370405	ENSG00000165434	protein_coding	ENST00000965981	74398470	28140.000000	proximity ENSG00000165434:74348470-74448470
chr11:74371754-74371905	11	74371755	74371905	ENSG00000165434	protein_coding	ENST00000965981	74398470	26640.000000	proximity ENSG00000165434:74348470-74448470
chr11:74373534-74373685	11	74373535	74373685	ENSG00000165434	protein_coding	ENST00000965981	74398470	24860.000000	proximity ENSG00000165434:74348470-74448470
chr11:7437828-7437979	11	7437829	7437979	ENSG00000183801	protein_coding	ENST00000870571	7485362	47458.000000	proximity ENSG00000183801:7435362-7535362
chr11:74381114-74381265	11	74381115	74381265	ENSG00000165434	protein_coding	ENST00000965981	74398470	17280.000000	proximity ENSG00000165434:74348470-74448470
chr11:74388774-74388925	11	74388775	74388925	ENSG00000165434	protein_coding	ENST00000965981	74398470	9620.000000	proximity ENSG00000165434:74348470-74448470
chr11:74397914-74398065	11	74397915	74398065	ENSG00000165434	protein_coding	ENST00000965981	74398470	480.000000	proximity ENSG00000165434:74348470-74448470
chr11:74398114-74398265	11	74398115	74398265	ENSG00000165434	protein_coding	ENST00000965981	74398470	280.000000	proximity ENSG00000165434:74348470-74448470
chr11:74399014-74399165	11	74399015	74399165	ENSG00000165434	protein_coding	ENST00000965981	74398470	620.000000	proximity ENSG00000165434:74348470-74448470
chr11:74412454-74412605	11	74412455	74412605	ENSG00000165434	protein_coding	ENST00000965981	74398470	14060.000000	proximity ENSG00000165434:74348470-74448470
chr11:74417494-74417645	11	74417495	74417645	ENSG00000165434	protein_coding	ENST00000965981	74398470	19100.000000	proximity ENSG00000165434:74348470-74448470
chr11:74417494-74417645	11	74417495	74417645	ENSG00000175538	protein_coding	ENST00000310128	74467549	49979.000000	proximity ENSG00000175538:74417549-74517549
chr11:74417874-74418025	11	74417875	74418025	ENSG00000165434	protein_coding	ENST00000965981	74398470	19480.000000	proximity ENSG00000165434:74348470-74448470
chr11:74417874-74418025	11	74417875	74418025	ENSG00000175538	protein_coding	ENST00000310128	74467549	49599.000000	proximity ENSG00000175538:74417549-74517549
chr11:74418254-74418405	11	74418255	74418405	ENSG00000165434	protein_coding	ENST00000965981	74398470	19860.000000	proximity ENSG00000165434:74348470-74448470
chr11:74418254-74418405	11	74418255	74418405	ENSG00000175538	protein_coding	ENST00000310128	74467549	49219.000000	proximity ENSG00000175538:74417549-74517549
chr11:74418614-74418765	11	74418615	74418765	ENSG00000165434	protein_coding	ENST00000965981	74398470	20220.000000	proximity ENSG00000165434:74348470-74448470
chr11:74418614-74418765	11	74418615	74418765	ENSG00000175538	protein_coding	ENST00000310128	74467549	48859.000000	proximity ENSG00000175538:74417549-74517549
chr11:7442708-7442859	11	7442709	7442859	ENSG00000183801	protein_coding	ENST00000870571	7485362	42578.000000	proximity ENSG00000183801:7435362-7535362
chr11:74427474-74427625	11	74427475	74427625	ENSG00000165434	protein_coding	ENST00000965981	74398470	29080.000000	proximity ENSG00000165434:74348470-74448470
chr11:74427474-74427625	11	74427475	74427625	ENSG00000175538	protein_coding	ENST00000310128	74467549	39999.000000	proximity ENSG00000175538:74417549-74517549
chr11:74434694-74434845	11	74434695	74434845	ENSG00000165434	protein_coding	ENST00000965981	74398470	36300.000000	proximity ENSG00000165434:74348470-74448470
chr11:74434694-74434845	11	74434695	74434845	ENSG00000175538	protein_coding	ENST00000310128	74467549	32779.000000	proximity ENSG00000175538:74417549-74517549
chr11:74437014-74437165	11	74437015	74437165	ENSG00000165434	protein_coding	ENST00000965981	74398470	38620.000000	proximity ENSG00000165434:74348470-74448470
chr11:74437014-74437165	11	74437015	74437165	ENSG00000175538	protein_coding	ENST00000310128	74467549	30459.000000	proximity ENSG00000175538:74417549-74517549
chr11:74437574-74437725	11	74437575	74437725	ENSG00000165434	protein_coding	ENST00000965981	74398470	39180.000000	proximity ENSG00000165434:74348470-74448470
chr11:74437574-74437725	11	74437575	74437725	ENSG00000175538	protein_coding	ENST00000310128	74467549	29899.000000	proximity ENSG00000175538:74417549-74517549
chr11:74442734-74442885	11	74442735	74442885	ENSG00000165434	protein_coding	ENST00000965981	74398470	44340.000000	proximity ENSG00000165434:74348470-74448470
chr11:74442734-74442885	11	74442735	74442885	ENSG00000175538	protein_coding	ENST00000310128	74467549	24739.000000	proximity ENSG00000175538:74417549-74517549
chr11:74443174-74443325	11	74443175	74443325	ENSG00000165434	protein_coding	ENST00000965981	74398470	44780.000000	proximity ENSG00000165434:74348470-74448470
chr11:74443174-74443325	11	74443175	74443325	ENSG00000175538	protein_coding	ENST00000310128	74467549	24299.000000	proximity ENSG00000175538:74417549-74517549
chr11:74443494-74443645	11	74443495	74443645	ENSG00000165434	protein_coding	ENST00000965981	74398470	45100.000000	proximity ENSG00000165434:74348470-74448470
chr11:74443494-74443645	11	74443495	74443645	ENSG00000175538	protein_coding	ENST00000310128	74467549	23979.000000	proximity ENSG00000175538:74417549-74517549
chr11:74446574-74446725	11	74446575	74446725	ENSG00000165434	protein_coding	ENST00000965981	74398470	48180.000000	proximity ENSG00000165434:74348470-74448470
chr11:74446574-74446725	11	74446575	74446725	ENSG00000175536	protein_coding	ENST00000310109	74493724	47074.000000	proximity ENSG00000175536:74443724-74543724
chr11:74446574-74446725	11	74446575	74446725	ENSG00000175538	protein_coding	ENST00000310128	74467549	20899.000000	proximity ENSG00000175538:74417549-74517549
chr11:74449434-74449585	11	74449435	74449585	ENSG00000175536	protein_coding	ENST00000310109	74493724	44214.000000	proximity ENSG00000175536:74443724-74543724
chr11:74449434-74449585	11	74449435	74449585	ENSG00000175538	protein_coding	ENST00000310128	74467549	18039.000000	proximity ENSG00000175538:74417549-74517549
chr11:74449734-74449885	11	74449735	74449885	ENSG00000175536	protein_coding	ENST00000310109	74493724	43914.000000	proximity ENSG00000175536:74443724-74543724
chr11:74449734-74449885	11	74449735	74449885	ENSG00000175538	protein_coding	ENST00000310128	74467549	17739.000000	proximity ENSG00000175538:74417549-74517549
chr11:74453539-74453690	11	74453540	74453690	ENSG00000175536	protein_coding	ENST00000310109	74493724	40109.000000	proximity ENSG00000175536:74443724-74543724
chr11:74453539-74453690	11	74453540	74453690	ENSG00000175538	protein_coding	ENST00000310128	74467549	13934.000000	proximity ENSG00000175538:74417549-74517549
chr11:74460874-74461025	11	74460875	74461025	ENSG00000175536	protein_coding	ENST00000310109	74493724	32774.000000	proximity ENSG00000175536:74443724-74543724
chr11:74460874-74461025	11	74460875	74461025	ENSG00000175538	protein_coding	ENST00000310128	74467549	6599.000000	proximity ENSG00000175538:74417549-74517549
chr11:74488014-74488165	11	74488015	74488165	ENSG00000175536	protein_coding	ENST00000310109	74493724	5634.000000	proximity ENSG00000175536:74443724-74543724
chr11:74488014-74488165	11	74488015	74488165	ENSG00000175538	protein_coding	ENST00000310128	74467549	20541.000000	proximity ENSG00000175538:74417549-74517549
chr11:74505074-74505225	11	74505075	74505225	ENSG00000175536	protein_coding	ENST00000310109	74493724	11426.000000	proximity ENSG00000175536:74443724-74543724
chr11:74505074-74505225	11	74505075	74505225	ENSG00000175538	protein_coding	ENST00000310128	74467549	37601.000000	proximity ENSG00000175538:74417549-74517549
chr11:74506979-74507130	11	74506980	74507130	ENSG00000175536	protein_coding	ENST00000310109	74493724	13331.000000	proximity ENSG00000175536:74443724-74543724
chr11:74506979-74507130	11	74506980	74507130	ENSG00000175538	protein_coding	ENST00000310128	74467549	39506.000000	proximity ENSG00000175538:74417549-74517549
chr11:74532654-74532805	11	74532655	74532805	ENSG00000175536	protein_coding	ENST00000310109	74493724	39006.000000	proximity ENSG00000175536:74443724-74543724
chr11:74538794-74538945	11	74538795	74538945	ENSG00000175536	protein_coding	ENST00000310109	74493724	45146.000000	proximity ENSG00000175536:74443724-74543724
chr11:74544154-74544305	11	74544155	74544305	ENSG00000077514	protein_coding	ENST00000263681	74592582	48352.000000	proximity ENSG00000077514:74542582-74642582
chr11:74546854-74547005	11	74546855	74547005	ENSG00000077514	protein_coding	ENST00000263681	74592582	45652.000000	proximity ENSG00000077514:74542582-74642582
chr11:74559674-74559825	11	74559675	74559825	ENSG00000077514	protein_coding	ENST00000263681	74592582	32832.000000	proximity ENSG00000077514:74542582-74642582
chr11:74559834-74559985	11	74559835	74559985	ENSG00000077514	protein_coding	ENST00000263681	74592582	32672.000000	proximity ENSG00000077514:74542582-74642582
chr11:74560054-74560205	11	74560055	74560205	ENSG00000077514	protein_coding	ENST00000263681	74592582	32452.000000	proximity ENSG00000077514:74542582-74642582
chr11:74570614-74570765	11	74570615	74570765	ENSG00000077514	protein_coding	ENST00000263681	74592582	21892.000000	proximity ENSG00000077514:74542582-74642582
chr11:7457328-7457479	11	7457329	7457479	ENSG00000183801	protein_coding	ENST00000870571	7485362	27958.000000	proximity ENSG00000183801:7435362-7535362
chr11:74578094-74578245	11	74578095	74578245	ENSG00000077514	protein_coding	ENST00000263681	74592582	14412.000000	proximity ENSG00000077514:74542582-74642582
chr11:74581234-74581385	11	74581235	74581385	ENSG00000077514	protein_coding	ENST00000263681	74592582	11272.000000	proximity ENSG00000077514:74542582-74642582
chr11:74592834-74592985	11	74592835	74592985	ENSG00000077514	protein_coding	ENST00000263681	74592582	328.000000	proximity ENSG00000077514:74542582-74642582
chr11:74592994-74593145	11	74592995	74593145	ENSG00000077514	protein_coding	ENST00000263681	74592582	488.000000	proximity ENSG00000077514:74542582-74642582
chr11:74593179-74593330	11	74593180	74593330	ENSG00000077514	protein_coding	ENST00000263681	74592582	673.000000	proximity ENSG00000077514:74542582-74642582
chr11:74611514-74611665	11	74611515	74611665	ENSG00000077514	protein_coding	ENST00000263681	74592582	19008.000000	proximity ENSG00000077514:74542582-74642582
chr11:74611714-74611865	11	74611715	74611865	ENSG00000077514	protein_coding	ENST00000263681	74592582	19208.000000	proximity ENSG00000077514:74542582-74642582
chr11:74613014-74613165	11	74613015	74613165	ENSG00000077514	protein_coding	ENST00000263681	74592582	20508.000000	proximity ENSG00000077514:74542582-74642582
chr11:74620654-74620805	11	74620655	74620805	ENSG00000077514	protein_coding	ENST00000263681	74592582	28148.000000	proximity ENSG00000077514:74542582-74642582
chr11:74634574-74634725	11	74634575	74634725	ENSG00000077514	protein_coding	ENST00000263681	74592582	42068.000000	proximity ENSG00000077514:74542582-74642582
chr11:74634734-74634885	11	74634735	74634885	ENSG00000077514	protein_coding	ENST00000263681	74592582	42228.000000	proximity ENSG00000077514:74542582-74642582
chr11:74636754-74636905	11	74636755	74636905	ENSG00000077514	protein_coding	ENST00000263681	74592582	44248.000000	proximity ENSG00000077514:74542582-74642582
chr11:74641414-74641565	11	74641415	74641565	ENSG00000077514	protein_coding	ENST00000263681	74592582	48908.000000	proximity ENSG00000077514:74542582-74642582
chr11:74642074-74642225	11	74642075	74642225	ENSG00000077514	protein_coding	ENST00000263681	74592582	49568.000000	proximity ENSG00000077514:74542582-74642582
chr11:74683639-74683790	11	74683640	74683790	ENSG00000054938	protein_coding	ENST00000376332	74731426	47711.000000	proximity ENSG00000054938:74681426-74781426
chr11:74684314-74684465	11	74684315	74684465	ENSG00000054938	protein_coding	ENST00000376332	74731426	47036.000000	proximity ENSG00000054938:74681426-74781426
chr11:74686874-74687025	11	74686875	74687025	ENSG00000054938	protein_coding	ENST00000376332	74731426	44476.000000	proximity ENSG00000054938:74681426-74781426
chr11:74687594-74687745	11	74687595	74687745	ENSG00000054938	protein_coding	ENST00000376332	74731426	43756.000000	proximity ENSG00000054938:74681426-74781426
chr11:74687834-74687985	11	74687835	74687985	ENSG00000054938	protein_coding	ENST00000376332	74731426	43516.000000	proximity ENSG00000054938:74681426-74781426
chr11:74689774-74689925	11	74689775	74689925	ENSG00000054938	protein_coding	ENST00000376332	74731426	41576.000000	proximity ENSG00000054938:74681426-74781426
chr11:74694294-74694445	11	74694295	74694445	ENSG00000054938	protein_coding	ENST00000376332	74731426	37056.000000	proximity ENSG00000054938:74681426-74781426
chr11:74694674-74694825	11	74694675	74694825	ENSG00000054938	protein_coding	ENST00000376332	74731426	36676.000000	proximity ENSG00000054938:74681426-74781426
chr11:74695974-74696125	11	74695975	74696125	ENSG00000054938	protein_coding	ENST00000376332	74731426	35376.000000	proximity ENSG00000054938:74681426-74781426
chr11:74696559-74696710	11	74696560	74696710	ENSG00000054938	protein_coding	ENST00000376332	74731426	34791.000000	proximity ENSG00000054938:74681426-74781426
chr11:74697299-74697450	11	74697300	74697450	ENSG00000054938	protein_coding	ENST00000376332	74731426	34051.000000	proximity ENSG00000054938:74681426-74781426
chr11:74697494-74697645	11	74697495	74697645	ENSG00000054938	protein_coding	ENST00000376332	74731426	33856.000000	proximity ENSG00000054938:74681426-74781426
chr11:74701454-74701605	11	74701455	74701605	ENSG00000054938	protein_coding	ENST00000376332	74731426	29896.000000	proximity ENSG00000054938:74681426-74781426
chr11:74701454-74701605	11	74701455	74701605	ENSG00000166439	protein_coding	ENST00000911267	74748851	47321.000000	proximity ENSG00000166439:74698851-74798851
chr11:74702494-74702645	11	74702495	74702645	ENSG00000054938	protein_coding	ENST00000376332	74731426	28856.000000	proximity ENSG00000054938:74681426-74781426
chr11:74702494-74702645	11	74702495	74702645	ENSG00000166439	protein_coding	ENST00000911267	74748851	46281.000000	proximity ENSG00000166439:74698851-74798851
chr11:74710394-74710545	11	74710395	74710545	ENSG00000054938	protein_coding	ENST00000376332	74731426	20956.000000	proximity ENSG00000054938:74681426-74781426
chr11:74710394-74710545	11	74710395	74710545	ENSG00000166439	protein_coding	ENST00000911267	74748851	38381.000000	proximity ENSG00000166439:74698851-74798851
chr11:74710554-74710705	11	74710555	74710705	ENSG00000054938	protein_coding	ENST00000376332	74731426	20796.000000	proximity ENSG00000054938:74681426-74781426
chr11:74710554-74710705	11	74710555	74710705	ENSG00000166439	protein_coding	ENST00000911267	74748851	38221.000000	proximity ENSG00000166439:74698851-74798851
chr11:74720734-74720885	11	74720735	74720885	ENSG00000054938	protein_coding	ENST00000376332	74731426	10616.000000	proximity ENSG00000054938:74681426-74781426
chr11:74720734-74720885	11	74720735	74720885	ENSG00000166439	protein_coding	ENST00000911267	74748851	28041.000000	proximity ENSG00000166439:74698851-74798851
chr11:74721094-74721245	11	74721095	74721245	ENSG00000054938	protein_coding	ENST00000376332	74731426	10256.000000	proximity ENSG00000054938:74681426-74781426
chr11:74721094-74721245	11	74721095	74721245	ENSG00000166439	protein_coding	ENST00000911267	74748851	27681.000000	proximity ENSG00000166439:74698851-74798851
chr11:74725814-74725965	11	74725815	74725965	ENSG00000054938	protein_coding	ENST00000376332	74731426	5536.000000	proximity ENSG00000054938:74681426-74781426
chr11:74725814-74725965	11	74725815	74725965	ENSG00000166439	protein_coding	ENST00000911267	74748851	22961.000000	proximity ENSG00000166439:74698851-74798851
chr11:74726594-74726745	11	74726595	74726745	ENSG00000054938	protein_coding	ENST00000376332	74731426	4756.000000	proximity ENSG00000054938:74681426-74781426
chr11:74726594-74726745	11	74726595	74726745	ENSG00000166439	protein_coding	ENST00000911267	74748851	22181.000000	proximity ENSG00000166439:74698851-74798851
chr11:74739914-74740065	11	74739915	74740065	ENSG00000054938	protein_coding	ENST00000376332	74731426	8564.000000	proximity ENSG00000054938:74681426-74781426
chr11:74739914-74740065	11	74739915	74740065	ENSG00000166439	protein_coding	ENST00000911267	74748851	8861.000000	proximity ENSG00000166439:74698851-74798851
chr11:74748399-74748550	11	74748400	74748550	ENSG00000054938	protein_coding	ENST00000376332	74731426	17049.000000	proximity ENSG00000054938:74681426-74781426
chr11:74748399-74748550	11	74748400	74748550	ENSG00000166439	protein_coding	ENST00000911267	74748851	376.000000	proximity ENSG00000166439:74698851-74798851
chr11:74748959-74749110	11	74748960	74749110	ENSG00000054938	protein_coding	ENST00000376332	74731426	17609.000000	proximity ENSG00000054938:74681426-74781426
chr11:74748959-74749110	11	74748960	74749110	ENSG00000166439	protein_coding	ENST00000911267	74748851	184.000000	proximity ENSG00000166439:74698851-74798851
chr11:74749534-74749685	11	74749535	74749685	ENSG00000054938	protein_coding	ENST00000376332	74731426	18184.000000	proximity ENSG00000054938:74681426-74781426
chr11:74749534-74749685	11	74749535	74749685	ENSG00000166439	protein_coding	ENST00000911267	74748851	759.000000	proximity ENSG00000166439:74698851-74798851
chr11:74749714-74749865	11	74749715	74749865	ENSG00000054938	protein_coding	ENST00000376332	74731426	18364.000000	proximity ENSG00000054938:74681426-74781426
chr11:74749714-74749865	11	74749715	74749865	ENSG00000166439	protein_coding	ENST00000911267	74748851	939.000000	proximity ENSG00000166439:74698851-74798851
chr11:747544-747695	11	747545	747695	ENSG00000177106	protein_coding	ENST00000856465	705080	42540.000000	proximity ENSG00000177106:655080-755080
chr11:747544-747695	11	747545	747695	ENSG00000177156	protein_coding	ENST00000896396	747423	197.000000	proximity ENSG00000177156:697423-797423
chr11:747544-747695	11	747545	747695	ENSG00000177225	protein_coding	ENST00000319863	777487	29867.000000	proximity ENSG00000177225:727487-827487
chr11:747544-747695	11	747545	747695	ENSG00000184524	protein_coding	ENST00000901137	790053	42433.000000	proximity ENSG00000184524:740053-840053
chr11:747544-747695	11	747545	747695	ENSG00000288675	protein_coding	ENST00000678030	797511	49891.000000	proximity ENSG00000288675:747511-847511
chr11:74754674-74754825	11	74754675	74754825	ENSG00000054938	protein_coding	ENST00000376332	74731426	23324.000000	proximity ENSG00000054938:74681426-74781426
chr11:74754674-74754825	11	74754675	74754825	ENSG00000166439	protein_coding	ENST00000911267	74748851	5899.000000	proximity ENSG00000166439:74698851-74798851
chr11:74755514-74755665	11	74755515	74755665	ENSG00000054938	protein_coding	ENST00000376332	74731426	24164.000000	proximity ENSG00000054938:74681426-74781426
chr11:74755514-74755665	11	74755515	74755665	ENSG00000166439	protein_coding	ENST00000911267	74748851	6739.000000	proximity ENSG00000166439:74698851-74798851
chr11:74770534-74770685	11	74770535	74770685	ENSG00000054938	protein_coding	ENST00000376332	74731426	39184.000000	proximity ENSG00000054938:74681426-74781426
chr11:74770534-74770685	11	74770535	74770685	ENSG00000166439	protein_coding	ENST00000911267	74748851	21759.000000	proximity ENSG00000166439:74698851-74798851
chr11:74773574-74773725	11	74773575	74773725	ENSG00000054938	protein_coding	ENST00000376332	74731426	42224.000000	proximity ENSG00000054938:74681426-74781426
chr11:74773574-74773725	11	74773575	74773725	ENSG00000166439	protein_coding	ENST00000911267	74748851	24799.000000	proximity ENSG00000166439:74698851-74798851
chr11:74783274-74783425	11	74783275	74783425	ENSG00000166439	protein_coding	ENST00000911267	74748851	34499.000000	proximity ENSG00000166439:74698851-74798851
chr11:74783454-74783605	11	74783455	74783605	ENSG00000166439	protein_coding	ENST00000911267	74748851	34679.000000	proximity ENSG00000166439:74698851-74798851
chr11:74783634-74783785	11	74783635	74783785	ENSG00000166439	protein_coding	ENST00000911267	74748851	34859.000000	proximity ENSG00000166439:74698851-74798851
chr11:7480248-7480399	11	7480249	7480399	ENSG00000183801	protein_coding	ENST00000870571	7485362	5038.000000	proximity ENSG00000183801:7435362-7535362
chr11:748139-748290	11	748140	748290	ENSG00000177106	protein_coding	ENST00000856465	705080	43135.000000	proximity ENSG00000177106:655080-755080
chr11:748139-748290	11	748140	748290	ENSG00000177156	protein_coding	ENST00000896396	747423	792.000000	proximity ENSG00000177156:697423-797423
chr11:748139-748290	11	748140	748290	ENSG00000177225	protein_coding	ENST00000319863	777487	29272.000000	proximity ENSG00000177225:727487-827487
chr11:748139-748290	11	748140	748290	ENSG00000177542	protein_coding	ENST00000937627	798240	50025.000000	proximity ENSG00000177542:748240-848240
chr11:748139-748290	11	748140	748290	ENSG00000184524	protein_coding	ENST00000901137	790053	41838.000000	proximity ENSG00000184524:740053-840053
chr11:748139-748290	11	748140	748290	ENSG00000288675	protein_coding	ENST00000678030	797511	49296.000000	proximity ENSG00000288675:747511-847511
chr11:748519-748670	11	748520	748670	ENSG00000177106	protein_coding	ENST00000856465	705080	43515.000000	proximity ENSG00000177106:655080-755080
chr11:748519-748670	11	748520	748670	ENSG00000177156	protein_coding	ENST00000896396	747423	1172.000000	proximity ENSG00000177156:697423-797423
chr11:748519-748670	11	748520	748670	ENSG00000177225	protein_coding	ENST00000319863	777487	28892.000000	proximity ENSG00000177225:727487-827487
chr11:748519-748670	11	748520	748670	ENSG00000177542	protein_coding	ENST00000937627	798240	49645.000000	proximity ENSG00000177542:748240-848240
chr11:748519-748670	11	748520	748670	ENSG00000184524	protein_coding	ENST00000901137	790053	41458.000000	proximity ENSG00000184524:740053-840053
chr11:748519-748670	11	748520	748670	ENSG00000288675	protein_coding	ENST00000678030	797511	48916.000000	proximity ENSG00000288675:747511-847511
chr11:7485588-7485739	11	7485589	7485739	ENSG00000183801	protein_coding	ENST00000870571	7485362	302.000000	proximity ENSG00000183801:7435362-7535362
chr11:748684-748835	11	748685	748835	ENSG00000177106	protein_coding	ENST00000856465	705080	43680.000000	proximity ENSG00000177106:655080-755080
chr11:748684-748835	11	748685	748835	ENSG00000177156	protein_coding	ENST00000896396	747423	1337.000000	proximity ENSG00000177156:697423-797423
chr11:748684-748835	11	748685	748835	ENSG00000177225	protein_coding	ENST00000319863	777487	28727.000000	proximity ENSG00000177225:727487-827487
chr11:748684-748835	11	748685	748835	ENSG00000177542	protein_coding	ENST00000937627	798240	49480.000000	proximity ENSG00000177542:748240-848240
chr11:748684-748835	11	748685	748835	ENSG00000184524	protein_coding	ENST00000901137	790053	41293.000000	proximity ENSG00000184524:740053-840053
chr11:748684-748835	11	748685	748835	ENSG00000288675	protein_coding	ENST00000678030	797511	48751.000000	proximity ENSG00000288675:747511-847511
chr11:7486868-7487019	11	7486869	7487019	ENSG00000183801	protein_coding	ENST00000870571	7485362	1582.000000	proximity ENSG00000183801:7435362-7535362
chr11:7490168-7490319	11	7490169	7490319	ENSG00000166387	protein_coding	ENST00000857462	7539178	48934.000000	proximity ENSG00000166387:7489178-7589178
chr11:7490168-7490319	11	7490169	7490319	ENSG00000183801	protein_coding	ENST00000870571	7485362	4882.000000	proximity ENSG00000183801:7435362-7535362
chr11:7490608-7490759	11	7490609	7490759	ENSG00000166387	protein_coding	ENST00000857462	7539178	48494.000000	proximity ENSG00000166387:7489178-7589178
chr11:7490608-7490759	11	7490609	7490759	ENSG00000183801	protein_coding	ENST00000870571	7485362	5322.000000	proximity ENSG00000183801:7435362-7535362
chr11:74923234-74923385	11	74923235	74923385	ENSG00000118363	protein_coding	ENST00000263672	74949266	25956.000000	proximity ENSG00000118363:74899266-74999266
chr11:74923234-74923385	11	74923235	74923385	ENSG00000166435	protein_coding	ENST00000340360	74949187	25877.000000	proximity ENSG00000166435:74899187-74999187
chr11:74924894-74925045	11	74924895	74925045	ENSG00000118363	protein_coding	ENST00000263672	74949266	24296.000000	proximity ENSG00000118363:74899266-74999266
chr11:74924894-74925045	11	74924895	74925045	ENSG00000166435	protein_coding	ENST00000340360	74949187	24217.000000	proximity ENSG00000166435:74899187-74999187
chr11:74925214-74925365	11	74925215	74925365	ENSG00000118363	protein_coding	ENST00000263672	74949266	23976.000000	proximity ENSG00000118363:74899266-74999266
chr11:74925214-74925365	11	74925215	74925365	ENSG00000166435	protein_coding	ENST00000340360	74949187	23897.000000	proximity ENSG00000166435:74899187-74999187
chr11:74925414-74925565	11	74925415	74925565	ENSG00000118363	protein_coding	ENST00000263672	74949266	23776.000000	proximity ENSG00000118363:74899266-74999266
chr11:74925414-74925565	11	74925415	74925565	ENSG00000166435	protein_coding	ENST00000340360	74949187	23697.000000	proximity ENSG00000166435:74899187-74999187
chr11:74926414-74926565	11	74926415	74926565	ENSG00000118363	protein_coding	ENST00000263672	74949266	22776.000000	proximity ENSG00000118363:74899266-74999266
chr11:74926414-74926565	11	74926415	74926565	ENSG00000166435	protein_coding	ENST00000340360	74949187	22697.000000	proximity ENSG00000166435:74899187-74999187
chr11:74927594-74927745	11	74927595	74927745	ENSG00000118363	protein_coding	ENST00000263672	74949266	21596.000000	proximity ENSG00000118363:74899266-74999266
chr11:74927594-74927745	11	74927595	74927745	ENSG00000166435	protein_coding	ENST00000340360	74949187	21517.000000	proximity ENSG00000166435:74899187-74999187
chr11:74929494-74929645	11	74929495	74929645	ENSG00000118363	protein_coding	ENST00000263672	74949266	19696.000000	proximity ENSG00000118363:74899266-74999266
chr11:74929494-74929645	11	74929495	74929645	ENSG00000166435	protein_coding	ENST00000340360	74949187	19617.000000	proximity ENSG00000166435:74899187-74999187
chr11:74929814-74929965	11	74929815	74929965	ENSG00000118363	protein_coding	ENST00000263672	74949266	19376.000000	proximity ENSG00000118363:74899266-74999266
chr11:74929814-74929965	11	74929815	74929965	ENSG00000166435	protein_coding	ENST00000340360	74949187	19297.000000	proximity ENSG00000166435:74899187-74999187
chr11:74930019-74930170	11	74930020	74930170	ENSG00000118363	protein_coding	ENST00000263672	74949266	19171.000000	proximity ENSG00000118363:74899266-74999266
chr11:74930019-74930170	11	74930020	74930170	ENSG00000166435	protein_coding	ENST00000340360	74949187	19092.000000	proximity ENSG00000166435:74899187-74999187
chr11:74932274-74932425	11	74932275	74932425	ENSG00000118363	protein_coding	ENST00000263672	74949266	16916.000000	proximity ENSG00000118363:74899266-74999266
chr11:74932274-74932425	11	74932275	74932425	ENSG00000166435	protein_coding	ENST00000340360	74949187	16837.000000	proximity ENSG00000166435:74899187-74999187
chr11:74932914-74933065	11	74932915	74933065	ENSG00000118363	protein_coding	ENST00000263672	74949266	16276.000000	proximity ENSG00000118363:74899266-74999266
chr11:74932914-74933065	11	74932915	74933065	ENSG00000166435	protein_coding	ENST00000340360	74949187	16197.000000	proximity ENSG00000166435:74899187-74999187
chr11:74933079-74933230	11	74933080	74933230	ENSG00000118363	protein_coding	ENST00000263672	74949266	16111.000000	proximity ENSG00000118363:74899266-74999266
chr11:74933079-74933230	11	74933080	74933230	ENSG00000166435	protein_coding	ENST00000340360	74949187	16032.000000	proximity ENSG00000166435:74899187-74999187
chr11:74937814-74937965	11	74937815	74937965	ENSG00000118363	protein_coding	ENST00000263672	74949266	11376.000000	proximity ENSG00000118363:74899266-74999266
chr11:74937814-74937965	11	74937815	74937965	ENSG00000166435	protein_coding	ENST00000340360	74949187	11297.000000	proximity ENSG00000166435:74899187-74999187
chr11:74938114-74938265	11	74938115	74938265	ENSG00000118363	protein_coding	ENST00000263672	74949266	11076.000000	proximity ENSG00000118363:74899266-74999266
chr11:74938114-74938265	11	74938115	74938265	ENSG00000166435	protein_coding	ENST00000340360	74949187	10997.000000	proximity ENSG00000166435:74899187-74999187
chr11:74943039-74943190	11	74943040	74943190	ENSG00000118363	protein_coding	ENST00000263672	74949266	6151.000000	proximity ENSG00000118363:74899266-74999266
chr11:74943039-74943190	11	74943040	74943190	ENSG00000162139	protein_coding	ENST00000294064	74988933	45818.000000	proximity ENSG00000162139:74938933-75038933
chr11:74943039-74943190	11	74943040	74943190	ENSG00000166435	protein_coding	ENST00000340360	74949187	6072.000000	proximity ENSG00000166435:74899187-74999187
chr11:74943194-74943345	11	74943195	74943345	ENSG00000118363	protein_coding	ENST00000263672	74949266	5996.000000	proximity ENSG00000118363:74899266-74999266
chr11:74943194-74943345	11	74943195	74943345	ENSG00000162139	protein_coding	ENST00000294064	74988933	45663.000000	proximity ENSG00000162139:74938933-75038933
chr11:74943194-74943345	11	74943195	74943345	ENSG00000166435	protein_coding	ENST00000340360	74949187	5917.000000	proximity ENSG00000166435:74899187-74999187
chr11:74943379-74943530	11	74943380	74943530	ENSG00000118363	protein_coding	ENST00000263672	74949266	5811.000000	proximity ENSG00000118363:74899266-74999266
chr11:74943379-74943530	11	74943380	74943530	ENSG00000162139	protein_coding	ENST00000294064	74988933	45478.000000	proximity ENSG00000162139:74938933-75038933
chr11:74943379-74943530	11	74943380	74943530	ENSG00000166435	protein_coding	ENST00000340360	74949187	5732.000000	proximity ENSG00000166435:74899187-74999187
chr11:74943554-74943705	11	74943555	74943705	ENSG00000118363	protein_coding	ENST00000263672	74949266	5636.000000	proximity ENSG00000118363:74899266-74999266
chr11:74943554-74943705	11	74943555	74943705	ENSG00000162139	protein_coding	ENST00000294064	74988933	45303.000000	proximity ENSG00000162139:74938933-75038933
chr11:74943554-74943705	11	74943555	74943705	ENSG00000166435	protein_coding	ENST00000340360	74949187	5557.000000	proximity ENSG00000166435:74899187-74999187
chr11:74948839-74948990	11	74948840	74948990	ENSG00000118363	protein_coding	ENST00000263672	74949266	351.000000	proximity ENSG00000118363:74899266-74999266
chr11:74948839-74948990	11	74948840	74948990	ENSG00000162139	protein_coding	ENST00000294064	74988933	40018.000000	proximity ENSG00000162139:74938933-75038933
chr11:74948839-74948990	11	74948840	74948990	ENSG00000166435	protein_coding	ENST00000340360	74949187	272.000000	proximity ENSG00000166435:74899187-74999187
chr11:74949374-74949525	11	74949375	74949525	ENSG00000118363	protein_coding	ENST00000263672	74949266	184.000000	proximity ENSG00000118363:74899266-74999266
chr11:74949374-74949525	11	74949375	74949525	ENSG00000162139	protein_coding	ENST00000294064	74988933	39483.000000	proximity ENSG00000162139:74938933-75038933
chr11:74949374-74949525	11	74949375	74949525	ENSG00000166435	protein_coding	ENST00000340360	74949187	263.000000	proximity ENSG00000166435:74899187-74999187
chr11:74966794-74966945	11	74966795	74966945	ENSG00000118363	protein_coding	ENST00000263672	74949266	17604.000000	proximity ENSG00000118363:74899266-74999266
chr11:74966794-74966945	11	74966795	74966945	ENSG00000162139	protein_coding	ENST00000294064	74988933	22063.000000	proximity ENSG00000162139:74938933-75038933
chr11:74966794-74966945	11	74966795	74966945	ENSG00000166435	protein_coding	ENST00000340360	74949187	17683.000000	proximity ENSG00000166435:74899187-74999187
chr11:74988214-74988365	11	74988215	74988365	ENSG00000118363	protein_coding	ENST00000263672	74949266	39024.000000	proximity ENSG00000118363:74899266-74999266
chr11:74988214-74988365	11	74988215	74988365	ENSG00000162139	protein_coding	ENST00000294064	74988933	643.000000	proximity ENSG00000162139:74938933-75038933
chr11:74988214-74988365	11	74988215	74988365	ENSG00000166435	protein_coding	ENST00000340360	74949187	39103.000000	proximity ENSG00000166435:74899187-74999187
chr11:74989094-74989245	11	74989095	74989245	ENSG00000118363	protein_coding	ENST00000263672	74949266	39904.000000	proximity ENSG00000118363:74899266-74999266
chr11:74989094-74989245	11	74989095	74989245	ENSG00000162139	protein_coding	ENST00000294064	74988933	237.000000	proximity ENSG00000162139:74938933-75038933
chr11:74989094-74989245	11	74989095	74989245	ENSG00000166435	protein_coding	ENST00000340360	74949187	39983.000000	proximity ENSG00000166435:74899187-74999187
chr11:74989374-74989525	11	74989375	74989525	ENSG00000118363	protein_coding	ENST00000263672	74949266	40184.000000	proximity ENSG00000118363:74899266-74999266
chr11:74989374-74989525	11	74989375	74989525	ENSG00000162139	protein_coding	ENST00000294064	74988933	517.000000	proximity ENSG00000162139:74938933-75038933
chr11:74989374-74989525	11	74989375	74989525	ENSG00000166435	protein_coding	ENST00000340360	74949187	40263.000000	proximity ENSG00000166435:74899187-74999187
chr11:74989694-74989845	11	74989695	74989845	ENSG00000118363	protein_coding	ENST00000263672	74949266	40504.000000	proximity ENSG00000118363:74899266-74999266
chr11:74989694-74989845	11	74989695	74989845	ENSG00000162139	protein_coding	ENST00000294064	74988933	837.000000	proximity ENSG00000162139:74938933-75038933
chr11:74989694-74989845	11	74989695	74989845	ENSG00000166435	protein_coding	ENST00000340360	74949187	40583.000000	proximity ENSG00000166435:74899187-74999187
chr11:75013174-75013325	11	75013175	75013325	ENSG00000162139	protein_coding	ENST00000294064	74988933	24317.000000	proximity ENSG00000162139:74938933-75038933
chr11:75014194-75014345	11	75014195	75014345	ENSG00000162139	protein_coding	ENST00000294064	74988933	25337.000000	proximity ENSG00000162139:74938933-75038933
chr11:75023034-75023185	11	75023035	75023185	ENSG00000162139	protein_coding	ENST00000294064	74988933	34177.000000	proximity ENSG00000162139:74938933-75038933
chr11:75028434-75028585	11	75028435	75028585	ENSG00000162139	protein_coding	ENST00000294064	74988933	39577.000000	proximity ENSG00000162139:74938933-75038933
chr11:75030334-75030485	11	75030335	75030485	ENSG00000162139	protein_coding	ENST00000294064	74988933	41477.000000	proximity ENSG00000162139:74938933-75038933
chr11:75031354-75031505	11	75031355	75031505	ENSG00000162139	protein_coding	ENST00000294064	74988933	42497.000000	proximity ENSG00000162139:74938933-75038933
chr11:75031554-75031705	11	75031555	75031705	ENSG00000162139	protein_coding	ENST00000294064	74988933	42697.000000	proximity ENSG00000162139:74938933-75038933
chr11:75032074-75032225	11	75032075	75032225	ENSG00000162139	protein_coding	ENST00000294064	74988933	43217.000000	proximity ENSG00000162139:74938933-75038933
chr11:75035954-75036105	11	75035955	75036105	ENSG00000162139	protein_coding	ENST00000294064	74988933	47097.000000	proximity ENSG00000162139:74938933-75038933
chr11:75066194-75066345	11	75066195	75066345	ENSG00000171561	protein_coding	ENST00000641541	75096876	30606.000000	proximity ENSG00000171561:75046876-75146876
chr11:75077414-75077565	11	75077415	75077565	ENSG00000171561	protein_coding	ENST00000641541	75096876	19386.000000	proximity ENSG00000171561:75046876-75146876
chr11:75078274-75078425	11	75078275	75078425	ENSG00000171561	protein_coding	ENST00000641541	75096876	18526.000000	proximity ENSG00000171561:75046876-75146876
chr11:75078434-75078585	11	75078435	75078585	ENSG00000171561	protein_coding	ENST00000641541	75096876	18366.000000	proximity ENSG00000171561:75046876-75146876
chr11:7510088-7510239	11	7510089	7510239	ENSG00000166387	protein_coding	ENST00000857462	7539178	29014.000000	proximity ENSG00000166387:7489178-7589178
chr11:7510088-7510239	11	7510089	7510239	ENSG00000183801	protein_coding	ENST00000870571	7485362	24802.000000	proximity ENSG00000183801:7435362-7535362
chr11:75103594-75103745	11	75103595	75103745	ENSG00000137491	protein_coding	ENST00000289575	75151107	47437.000000	proximity ENSG00000137491:75101107-75201107
chr11:75103594-75103745	11	75103595	75103745	ENSG00000171561	protein_coding	ENST00000641541	75096876	6794.000000	proximity ENSG00000171561:75046876-75146876
chr11:75105454-75105605	11	75105455	75105605	ENSG00000137491	protein_coding	ENST00000289575	75151107	45577.000000	proximity ENSG00000137491:75101107-75201107
chr11:75105454-75105605	11	75105455	75105605	ENSG00000171561	protein_coding	ENST00000641541	75096876	8654.000000	proximity ENSG00000171561:75046876-75146876
chr11:75107274-75107425	11	75107275	75107425	ENSG00000137491	protein_coding	ENST00000289575	75151107	43757.000000	proximity ENSG00000137491:75101107-75201107
chr11:75107274-75107425	11	75107275	75107425	ENSG00000171561	protein_coding	ENST00000641541	75096876	10474.000000	proximity ENSG00000171561:75046876-75146876
chr11:7511568-7511719	11	7511569	7511719	ENSG00000166387	protein_coding	ENST00000857462	7539178	27534.000000	proximity ENSG00000166387:7489178-7589178
chr11:7511568-7511719	11	7511569	7511719	ENSG00000183801	protein_coding	ENST00000870571	7485362	26282.000000	proximity ENSG00000183801:7435362-7535362
chr11:75140654-75140805	11	75140655	75140805	ENSG00000137491	protein_coding	ENST00000289575	75151107	10377.000000	proximity ENSG00000137491:75101107-75201107
chr11:75140654-75140805	11	75140655	75140805	ENSG00000171561	protein_coding	ENST00000641541	75096876	43854.000000	proximity ENSG00000171561:75046876-75146876
chr11:75140859-75141010	11	75140860	75141010	ENSG00000137491	protein_coding	ENST00000289575	75151107	10172.000000	proximity ENSG00000137491:75101107-75201107
chr11:75140859-75141010	11	75140860	75141010	ENSG00000171561	protein_coding	ENST00000641541	75096876	44059.000000	proximity ENSG00000171561:75046876-75146876
chr11:7514093-7514244	11	7514094	7514244	ENSG00000166387	protein_coding	ENST00000857462	7539178	25009.000000	proximity ENSG00000166387:7489178-7589178
chr11:7514093-7514244	11	7514094	7514244	ENSG00000183801	protein_coding	ENST00000870571	7485362	28807.000000	proximity ENSG00000183801:7435362-7535362
chr11:7514308-7514459	11	7514309	7514459	ENSG00000166387	protein_coding	ENST00000857462	7539178	24794.000000	proximity ENSG00000166387:7489178-7589178
chr11:7514308-7514459	11	7514309	7514459	ENSG00000183801	protein_coding	ENST00000870571	7485362	29022.000000	proximity ENSG00000183801:7435362-7535362
chr11:75143234-75143385	11	75143235	75143385	ENSG00000137491	protein_coding	ENST00000289575	75151107	7797.000000	proximity ENSG00000137491:75101107-75201107
chr11:75143234-75143385	11	75143235	75143385	ENSG00000171561	protein_coding	ENST00000641541	75096876	46434.000000	proximity ENSG00000171561:75046876-75146876
chr11:75144539-75144690	11	75144540	75144690	ENSG00000137491	protein_coding	ENST00000289575	75151107	6492.000000	proximity ENSG00000137491:75101107-75201107
chr11:75144539-75144690	11	75144540	75144690	ENSG00000171561	protein_coding	ENST00000641541	75096876	47739.000000	proximity ENSG00000171561:75046876-75146876
chr11:75160354-75160505	11	75160355	75160505	ENSG00000137491	protein_coding	ENST00000289575	75151107	9323.000000	proximity ENSG00000137491:75101107-75201107
chr11:75161614-75161765	11	75161615	75161765	ENSG00000137491	protein_coding	ENST00000289575	75151107	10583.000000	proximity ENSG00000137491:75101107-75201107
chr11:75174914-75175065	11	75174915	75175065	ENSG00000137491	protein_coding	ENST00000289575	75151107	23883.000000	proximity ENSG00000137491:75101107-75201107
chr11:75181694-75181845	11	75181695	75181845	ENSG00000137491	protein_coding	ENST00000289575	75151107	30663.000000	proximity ENSG00000137491:75101107-75201107
chr11:75191454-75191605	11	75191455	75191605	ENSG00000137491	protein_coding	ENST00000289575	75151107	40423.000000	proximity ENSG00000137491:75101107-75201107
chr11:75191454-75191605	11	75191455	75191605	ENSG00000261594	protein_coding	ENST00000562197	75240774	49244.000000	proximity ENSG00000261594:75190774-75290774
chr11:75205034-75205185	11	75205035	75205185	ENSG00000261594	protein_coding	ENST00000562197	75240774	35664.000000	proximity ENSG00000261594:75190774-75290774
chr11:7521048-7521199	11	7521049	7521199	ENSG00000166387	protein_coding	ENST00000857462	7539178	18054.000000	proximity ENSG00000166387:7489178-7589178
chr11:7521048-7521199	11	7521049	7521199	ENSG00000183801	protein_coding	ENST00000870571	7485362	35762.000000	proximity ENSG00000183801:7435362-7535362
chr11:75214399-75214550	11	75214400	75214550	ENSG00000261594	protein_coding	ENST00000562197	75240774	26299.000000	proximity ENSG00000261594:75190774-75290774
chr11:75214574-75214725	11	75214575	75214725	ENSG00000261594	protein_coding	ENST00000562197	75240774	26124.000000	proximity ENSG00000261594:75190774-75290774
chr11:75224219-75224370	11	75224220	75224370	ENSG00000261594	protein_coding	ENST00000562197	75240774	16479.000000	proximity ENSG00000261594:75190774-75290774
chr11:75233754-75233905	11	75233755	75233905	ENSG00000261594	protein_coding	ENST00000562197	75240774	6944.000000	proximity ENSG00000261594:75190774-75290774
chr11:75241419-75241570	11	75241420	75241570	ENSG00000261594	protein_coding	ENST00000562197	75240774	721.000000	proximity ENSG00000261594:75190774-75290774
chr11:75245539-75245690	11	75245540	75245690	ENSG00000261594	protein_coding	ENST00000562197	75240774	4841.000000	proximity ENSG00000261594:75190774-75290774
chr11:75248499-75248650	11	75248500	75248650	ENSG00000261594	protein_coding	ENST00000562197	75240774	7801.000000	proximity ENSG00000261594:75190774-75290774
chr11:75248714-75248865	11	75248715	75248865	ENSG00000261594	protein_coding	ENST00000562197	75240774	8016.000000	proximity ENSG00000261594:75190774-75290774
chr11:7524908-7525059	11	7524909	7525059	ENSG00000166387	protein_coding	ENST00000857462	7539178	14194.000000	proximity ENSG00000166387:7489178-7589178
chr11:7524908-7525059	11	7524909	7525059	ENSG00000183801	protein_coding	ENST00000870571	7485362	39622.000000	proximity ENSG00000183801:7435362-7535362
chr11:75263955-75264106	11	75263956	75264106	ENSG00000261594	protein_coding	ENST00000562197	75240774	23257.000000	proximity ENSG00000261594:75190774-75290774
chr11:75264155-75264306	11	75264156	75264306	ENSG00000261594	protein_coding	ENST00000562197	75240774	23457.000000	proximity ENSG00000261594:75190774-75290774
chr11:75266255-75266406	11	75266256	75266406	ENSG00000261594	protein_coding	ENST00000562197	75240774	25557.000000	proximity ENSG00000261594:75190774-75290774
chr11:75271140-75271291	11	75271141	75271291	ENSG00000261594	protein_coding	ENST00000562197	75240774	30442.000000	proximity ENSG00000261594:75190774-75290774
chr11:75275695-75275846	11	75275696	75275846	ENSG00000261594	protein_coding	ENST00000562197	75240774	34997.000000	proximity ENSG00000261594:75190774-75290774
chr11:75279375-75279526	11	75279376	75279526	ENSG00000261594	protein_coding	ENST00000562197	75240774	38677.000000	proximity ENSG00000261594:75190774-75290774
chr11:75280315-75280466	11	75280316	75280466	ENSG00000261594	protein_coding	ENST00000562197	75240774	39617.000000	proximity ENSG00000261594:75190774-75290774
chr11:75280595-75280746	11	75280596	75280746	ENSG00000261594	protein_coding	ENST00000562197	75240774	39897.000000	proximity ENSG00000261594:75190774-75290774
chr11:75286935-75287086	11	75286936	75287086	ENSG00000261594	protein_coding	ENST00000562197	75240774	46237.000000	proximity ENSG00000261594:75190774-75290774
chr11:75289055-75289206	11	75289056	75289206	ENSG00000261594	protein_coding	ENST00000562197	75240774	48357.000000	proximity ENSG00000261594:75190774-75290774
chr11:75313555-75313706	11	75313556	75313706	ENSG00000137486	protein_coding	ENST00000420843	75351661	38030.000000	proximity ENSG00000137486:75301661-75401661
chr11:75313815-75313966	11	75313816	75313966	ENSG00000137486	protein_coding	ENST00000420843	75351661	37770.000000	proximity ENSG00000137486:75301661-75401661
chr11:75319415-75319566	11	75319416	75319566	ENSG00000137486	protein_coding	ENST00000420843	75351661	32170.000000	proximity ENSG00000137486:75301661-75401661
chr11:75323680-75323831	11	75323681	75323831	ENSG00000137486	protein_coding	ENST00000420843	75351661	27905.000000	proximity ENSG00000137486:75301661-75401661
chr11:75325835-75325986	11	75325836	75325986	ENSG00000137486	protein_coding	ENST00000420843	75351661	25750.000000	proximity ENSG00000137486:75301661-75401661
chr11:75326155-75326306	11	75326156	75326306	ENSG00000137486	protein_coding	ENST00000420843	75351661	25430.000000	proximity ENSG00000137486:75301661-75401661
chr11:75326495-75326646	11	75326496	75326646	ENSG00000137486	protein_coding	ENST00000420843	75351661	25090.000000	proximity ENSG00000137486:75301661-75401661
chr11:75328215-75328366	11	75328216	75328366	ENSG00000137486	protein_coding	ENST00000420843	75351661	23370.000000	proximity ENSG00000137486:75301661-75401661
chr11:75328555-75328706	11	75328556	75328706	ENSG00000137486	protein_coding	ENST00000420843	75351661	23030.000000	proximity ENSG00000137486:75301661-75401661
chr11:75328775-75328926	11	75328776	75328926	ENSG00000137486	protein_coding	ENST00000420843	75351661	22810.000000	proximity ENSG00000137486:75301661-75401661
chr11:75328935-75329086	11	75328936	75329086	ENSG00000137486	protein_coding	ENST00000420843	75351661	22650.000000	proximity ENSG00000137486:75301661-75401661
chr11:75329155-75329306	11	75329156	75329306	ENSG00000137486	protein_coding	ENST00000420843	75351661	22430.000000	proximity ENSG00000137486:75301661-75401661
chr11:75330315-75330466	11	75330316	75330466	ENSG00000137486	protein_coding	ENST00000420843	75351661	21270.000000	proximity ENSG00000137486:75301661-75401661
chr11:75330475-75330626	11	75330476	75330626	ENSG00000137486	protein_coding	ENST00000420843	75351661	21110.000000	proximity ENSG00000137486:75301661-75401661
chr11:75333855-75334006	11	75333856	75334006	ENSG00000137486	protein_coding	ENST00000420843	75351661	17730.000000	proximity ENSG00000137486:75301661-75401661
chr11:75334995-75335146	11	75334996	75335146	ENSG00000137486	protein_coding	ENST00000420843	75351661	16590.000000	proximity ENSG00000137486:75301661-75401661
chr11:75335155-75335306	11	75335156	75335306	ENSG00000137486	protein_coding	ENST00000420843	75351661	16430.000000	proximity ENSG00000137486:75301661-75401661
chr11:75337295-75337446	11	75337296	75337446	ENSG00000137486	protein_coding	ENST00000420843	75351661	14290.000000	proximity ENSG00000137486:75301661-75401661
chr11:75337455-75337606	11	75337456	75337606	ENSG00000137486	protein_coding	ENST00000420843	75351661	14130.000000	proximity ENSG00000137486:75301661-75401661
chr11:75338575-75338726	11	75338576	75338726	ENSG00000137486	protein_coding	ENST00000420843	75351661	13010.000000	proximity ENSG00000137486:75301661-75401661
chr11:75338915-75339066	11	75338916	75339066	ENSG00000137486	protein_coding	ENST00000420843	75351661	12670.000000	proximity ENSG00000137486:75301661-75401661
chr11:75339760-75339911	11	75339761	75339911	ENSG00000137486	protein_coding	ENST00000420843	75351661	11825.000000	proximity ENSG00000137486:75301661-75401661
chr11:75339915-75340066	11	75339916	75340066	ENSG00000137486	protein_coding	ENST00000420843	75351661	11670.000000	proximity ENSG00000137486:75301661-75401661
chr11:75340380-75340531	11	75340381	75340531	ENSG00000137486	protein_coding	ENST00000420843	75351661	11205.000000	proximity ENSG00000137486:75301661-75401661
chr11:75341615-75341766	11	75341616	75341766	ENSG00000137486	protein_coding	ENST00000420843	75351661	9970.000000	proximity ENSG00000137486:75301661-75401661
chr11:75343055-75343206	11	75343056	75343206	ENSG00000137486	protein_coding	ENST00000420843	75351661	8530.000000	proximity ENSG00000137486:75301661-75401661
chr11:75343420-75343571	11	75343421	75343571	ENSG00000137486	protein_coding	ENST00000420843	75351661	8165.000000	proximity ENSG00000137486:75301661-75401661
chr11:75343615-75343766	11	75343616	75343766	ENSG00000137486	protein_coding	ENST00000420843	75351661	7970.000000	proximity ENSG00000137486:75301661-75401661
chr11:75344800-75344951	11	75344801	75344951	ENSG00000137486	protein_coding	ENST00000420843	75351661	6785.000000	proximity ENSG00000137486:75301661-75401661
chr11:75344955-75345106	11	75344956	75345106	ENSG00000137486	protein_coding	ENST00000420843	75351661	6630.000000	proximity ENSG00000137486:75301661-75401661
chr11:75346895-75347046	11	75346896	75347046	ENSG00000137486	protein_coding	ENST00000420843	75351661	4690.000000	proximity ENSG00000137486:75301661-75401661
chr11:75347055-75347206	11	75347056	75347206	ENSG00000137486	protein_coding	ENST00000420843	75351661	4530.000000	proximity ENSG00000137486:75301661-75401661
chr11:75347295-75347446	11	75347296	75347446	ENSG00000137486	protein_coding	ENST00000420843	75351661	4290.000000	proximity ENSG00000137486:75301661-75401661
chr11:75347675-75347826	11	75347676	75347826	ENSG00000137486	protein_coding	ENST00000420843	75351661	3910.000000	proximity ENSG00000137486:75301661-75401661
chr11:75347835-75347986	11	75347836	75347986	ENSG00000137486	protein_coding	ENST00000420843	75351661	3750.000000	proximity ENSG00000137486:75301661-75401661
chr11:75347995-75348146	11	75347996	75348146	ENSG00000137486	protein_coding	ENST00000420843	75351661	3590.000000	proximity ENSG00000137486:75301661-75401661
chr11:75348180-75348331	11	75348181	75348331	ENSG00000137486	protein_coding	ENST00000420843	75351661	3405.000000	proximity ENSG00000137486:75301661-75401661
chr11:75348335-75348486	11	75348336	75348486	ENSG00000137486	protein_coding	ENST00000420843	75351661	3250.000000	proximity ENSG00000137486:75301661-75401661
chr11:75349555-75349706	11	75349556	75349706	ENSG00000137486	protein_coding	ENST00000420843	75351661	2030.000000	proximity ENSG00000137486:75301661-75401661
chr11:75349555-75349706	11	75349556	75349706	ENSG00000149273	protein_coding	ENST00000943086	75399518	49887.000000	proximity ENSG00000149273:75349518-75449518
chr11:75349915-75350066	11	75349916	75350066	ENSG00000137486	protein_coding	ENST00000420843	75351661	1670.000000	proximity ENSG00000137486:75301661-75401661
chr11:75349915-75350066	11	75349916	75350066	ENSG00000149273	protein_coding	ENST00000943086	75399518	49527.000000	proximity ENSG00000149273:75349518-75449518
chr11:75351380-75351531	11	75351381	75351531	ENSG00000137486	protein_coding	ENST00000420843	75351661	205.000000	proximity ENSG00000137486:75301661-75401661
chr11:75351380-75351531	11	75351381	75351531	ENSG00000149273	protein_coding	ENST00000943086	75399518	48062.000000	proximity ENSG00000149273:75349518-75449518
chr11:75356735-75356886	11	75356736	75356886	ENSG00000137486	protein_coding	ENST00000420843	75351661	5150.000000	proximity ENSG00000137486:75301661-75401661
chr11:75356735-75356886	11	75356736	75356886	ENSG00000149273	protein_coding	ENST00000943086	75399518	42707.000000	proximity ENSG00000149273:75349518-75449518
chr11:75365695-75365846	11	75365696	75365846	ENSG00000137486	protein_coding	ENST00000420843	75351661	14110.000000	proximity ENSG00000137486:75301661-75401661
chr11:75365695-75365846	11	75365696	75365846	ENSG00000149273	protein_coding	ENST00000943086	75399518	33747.000000	proximity ENSG00000149273:75349518-75449518
chr11:75365855-75366006	11	75365856	75366006	ENSG00000137486	protein_coding	ENST00000420843	75351661	14270.000000	proximity ENSG00000137486:75301661-75401661
chr11:75365855-75366006	11	75365856	75366006	ENSG00000149273	protein_coding	ENST00000943086	75399518	33587.000000	proximity ENSG00000149273:75349518-75449518
chr11:75366015-75366166	11	75366016	75366166	ENSG00000137486	protein_coding	ENST00000420843	75351661	14430.000000	proximity ENSG00000137486:75301661-75401661
chr11:75366015-75366166	11	75366016	75366166	ENSG00000149273	protein_coding	ENST00000943086	75399518	33427.000000	proximity ENSG00000149273:75349518-75449518
chr11:75369995-75370146	11	75369996	75370146	ENSG00000137486	protein_coding	ENST00000420843	75351661	18410.000000	proximity ENSG00000137486:75301661-75401661
chr11:75369995-75370146	11	75369996	75370146	ENSG00000149273	protein_coding	ENST00000943086	75399518	29447.000000	proximity ENSG00000149273:75349518-75449518
chr11:75376355-75376506	11	75376356	75376506	ENSG00000137486	protein_coding	ENST00000420843	75351661	24770.000000	proximity ENSG00000137486:75301661-75401661
chr11:75376355-75376506	11	75376356	75376506	ENSG00000149273	protein_coding	ENST00000943086	75399518	23087.000000	proximity ENSG00000149273:75349518-75449518
chr11:75380755-75380906	11	75380756	75380906	ENSG00000137486	protein_coding	ENST00000420843	75351661	29170.000000	proximity ENSG00000137486:75301661-75401661
chr11:75380755-75380906	11	75380756	75380906	ENSG00000149273	protein_coding	ENST00000943086	75399518	18687.000000	proximity ENSG00000149273:75349518-75449518
chr11:75383395-75383546	11	75383396	75383546	ENSG00000137486	protein_coding	ENST00000420843	75351661	31810.000000	proximity ENSG00000137486:75301661-75401661
chr11:75383395-75383546	11	75383396	75383546	ENSG00000149243	protein_coding	ENST00000539798	75433203	49732.000000	proximity ENSG00000149243:75383203-75483203
chr11:75383395-75383546	11	75383396	75383546	ENSG00000149273	protein_coding	ENST00000943086	75399518	16047.000000	proximity ENSG00000149273:75349518-75449518
chr11:75384415-75384566	11	75384416	75384566	ENSG00000137486	protein_coding	ENST00000420843	75351661	32830.000000	proximity ENSG00000137486:75301661-75401661
chr11:75384415-75384566	11	75384416	75384566	ENSG00000149243	protein_coding	ENST00000539798	75433203	48712.000000	proximity ENSG00000149243:75383203-75483203
chr11:75384415-75384566	11	75384416	75384566	ENSG00000149273	protein_coding	ENST00000943086	75399518	15027.000000	proximity ENSG00000149273:75349518-75449518
chr11:75384595-75384746	11	75384596	75384746	ENSG00000137486	protein_coding	ENST00000420843	75351661	33010.000000	proximity ENSG00000137486:75301661-75401661
chr11:75384595-75384746	11	75384596	75384746	ENSG00000149243	protein_coding	ENST00000539798	75433203	48532.000000	proximity ENSG00000149243:75383203-75483203
chr11:75384595-75384746	11	75384596	75384746	ENSG00000149273	protein_coding	ENST00000943086	75399518	14847.000000	proximity ENSG00000149273:75349518-75449518
chr11:75384795-75384946	11	75384796	75384946	ENSG00000137486	protein_coding	ENST00000420843	75351661	33210.000000	proximity ENSG00000137486:75301661-75401661
chr11:75384795-75384946	11	75384796	75384946	ENSG00000149243	protein_coding	ENST00000539798	75433203	48332.000000	proximity ENSG00000149243:75383203-75483203
chr11:75384795-75384946	11	75384796	75384946	ENSG00000149273	protein_coding	ENST00000943086	75399518	14647.000000	proximity ENSG00000149273:75349518-75449518
chr11:75385935-75386086	11	75385936	75386086	ENSG00000137486	protein_coding	ENST00000420843	75351661	34350.000000	proximity ENSG00000137486:75301661-75401661
chr11:75385935-75386086	11	75385936	75386086	ENSG00000149243	protein_coding	ENST00000539798	75433203	47192.000000	proximity ENSG00000149243:75383203-75483203
chr11:75385935-75386086	11	75385936	75386086	ENSG00000149273	protein_coding	ENST00000943086	75399518	13507.000000	proximity ENSG00000149273:75349518-75449518
chr11:75386135-75386286	11	75386136	75386286	ENSG00000137486	protein_coding	ENST00000420843	75351661	34550.000000	proximity ENSG00000137486:75301661-75401661
chr11:75386135-75386286	11	75386136	75386286	ENSG00000149243	protein_coding	ENST00000539798	75433203	46992.000000	proximity ENSG00000149243:75383203-75483203
chr11:75386135-75386286	11	75386136	75386286	ENSG00000149273	protein_coding	ENST00000943086	75399518	13307.000000	proximity ENSG00000149273:75349518-75449518
chr11:75387035-75387186	11	75387036	75387186	ENSG00000137486	protein_coding	ENST00000420843	75351661	35450.000000	proximity ENSG00000137486:75301661-75401661
chr11:75387035-75387186	11	75387036	75387186	ENSG00000149243	protein_coding	ENST00000539798	75433203	46092.000000	proximity ENSG00000149243:75383203-75483203
chr11:75387035-75387186	11	75387036	75387186	ENSG00000149273	protein_coding	ENST00000943086	75399518	12407.000000	proximity ENSG00000149273:75349518-75449518
chr11:75387335-75387486	11	75387336	75387486	ENSG00000137486	protein_coding	ENST00000420843	75351661	35750.000000	proximity ENSG00000137486:75301661-75401661
chr11:75387335-75387486	11	75387336	75387486	ENSG00000149243	protein_coding	ENST00000539798	75433203	45792.000000	proximity ENSG00000149243:75383203-75483203
chr11:75387335-75387486	11	75387336	75387486	ENSG00000149273	protein_coding	ENST00000943086	75399518	12107.000000	proximity ENSG00000149273:75349518-75449518
chr11:75387835-75387986	11	75387836	75387986	ENSG00000137486	protein_coding	ENST00000420843	75351661	36250.000000	proximity ENSG00000137486:75301661-75401661
chr11:75387835-75387986	11	75387836	75387986	ENSG00000149243	protein_coding	ENST00000539798	75433203	45292.000000	proximity ENSG00000149243:75383203-75483203
chr11:75387835-75387986	11	75387836	75387986	ENSG00000149273	protein_coding	ENST00000943086	75399518	11607.000000	proximity ENSG00000149273:75349518-75449518
chr11:75388455-75388606	11	75388456	75388606	ENSG00000137486	protein_coding	ENST00000420843	75351661	36870.000000	proximity ENSG00000137486:75301661-75401661
chr11:75388455-75388606	11	75388456	75388606	ENSG00000149243	protein_coding	ENST00000539798	75433203	44672.000000	proximity ENSG00000149243:75383203-75483203
chr11:75388455-75388606	11	75388456	75388606	ENSG00000149273	protein_coding	ENST00000943086	75399518	10987.000000	proximity ENSG00000149273:75349518-75449518
chr11:75388755-75388906	11	75388756	75388906	ENSG00000137486	protein_coding	ENST00000420843	75351661	37170.000000	proximity ENSG00000137486:75301661-75401661
chr11:75388755-75388906	11	75388756	75388906	ENSG00000149243	protein_coding	ENST00000539798	75433203	44372.000000	proximity ENSG00000149243:75383203-75483203
chr11:75388755-75388906	11	75388756	75388906	ENSG00000149273	protein_coding	ENST00000943086	75399518	10687.000000	proximity ENSG00000149273:75349518-75449518
chr11:75389375-75389526	11	75389376	75389526	ENSG00000137486	protein_coding	ENST00000420843	75351661	37790.000000	proximity ENSG00000137486:75301661-75401661
chr11:75389375-75389526	11	75389376	75389526	ENSG00000149243	protein_coding	ENST00000539798	75433203	43752.000000	proximity ENSG00000149243:75383203-75483203
chr11:75389375-75389526	11	75389376	75389526	ENSG00000149273	protein_coding	ENST00000943086	75399518	10067.000000	proximity ENSG00000149273:75349518-75449518
chr11:75399875-75400026	11	75399876	75400026	ENSG00000137486	protein_coding	ENST00000420843	75351661	48290.000000	proximity ENSG00000137486:75301661-75401661
chr11:75399875-75400026	11	75399876	75400026	ENSG00000149243	protein_coding	ENST00000539798	75433203	33252.000000	proximity ENSG00000149243:75383203-75483203
chr11:75399875-75400026	11	75399876	75400026	ENSG00000149273	protein_coding	ENST00000943086	75399518	433.000000	proximity ENSG00000149273:75349518-75449518
chr11:75400615-75400766	11	75400616	75400766	ENSG00000137486	protein_coding	ENST00000420843	75351661	49030.000000	proximity ENSG00000137486:75301661-75401661
chr11:75400615-75400766	11	75400616	75400766	ENSG00000149243	protein_coding	ENST00000539798	75433203	32512.000000	proximity ENSG00000149243:75383203-75483203
chr11:75400615-75400766	11	75400616	75400766	ENSG00000149273	protein_coding	ENST00000943086	75399518	1173.000000	proximity ENSG00000149273:75349518-75449518
chr11:75400775-75400926	11	75400776	75400926	ENSG00000137486	protein_coding	ENST00000420843	75351661	49190.000000	proximity ENSG00000137486:75301661-75401661
chr11:75400775-75400926	11	75400776	75400926	ENSG00000149243	protein_coding	ENST00000539798	75433203	32352.000000	proximity ENSG00000149243:75383203-75483203
chr11:75400775-75400926	11	75400776	75400926	ENSG00000149273	protein_coding	ENST00000943086	75399518	1333.000000	proximity ENSG00000149273:75349518-75449518
chr11:75401235-75401386	11	75401236	75401386	ENSG00000137486	protein_coding	ENST00000420843	75351661	49650.000000	proximity ENSG00000137486:75301661-75401661
chr11:75401235-75401386	11	75401236	75401386	ENSG00000149243	protein_coding	ENST00000539798	75433203	31892.000000	proximity ENSG00000149243:75383203-75483203
chr11:75401235-75401386	11	75401236	75401386	ENSG00000149273	protein_coding	ENST00000943086	75399518	1793.000000	proximity ENSG00000149273:75349518-75449518
chr11:75403195-75403346	11	75403196	75403346	ENSG00000149243	protein_coding	ENST00000539798	75433203	29932.000000	proximity ENSG00000149243:75383203-75483203
chr11:75403195-75403346	11	75403196	75403346	ENSG00000149273	protein_coding	ENST00000943086	75399518	3753.000000	proximity ENSG00000149273:75349518-75449518
chr11:75403195-75403346	11	75403196	75403346	ENSG00000158555	protein_coding	ENST00000526177	75452331	49060.000000	proximity ENSG00000158555:75402331-75502331
chr11:75406435-75406586	11	75406436	75406586	ENSG00000149243	protein_coding	ENST00000539798	75433203	26692.000000	proximity ENSG00000149243:75383203-75483203
chr11:75406435-75406586	11	75406436	75406586	ENSG00000149273	protein_coding	ENST00000943086	75399518	6993.000000	proximity ENSG00000149273:75349518-75449518
chr11:75406435-75406586	11	75406436	75406586	ENSG00000158555	protein_coding	ENST00000526177	75452331	45820.000000	proximity ENSG00000158555:75402331-75502331
chr11:75406595-75406746	11	75406596	75406746	ENSG00000149243	protein_coding	ENST00000539798	75433203	26532.000000	proximity ENSG00000149243:75383203-75483203
chr11:75406595-75406746	11	75406596	75406746	ENSG00000149273	protein_coding	ENST00000943086	75399518	7153.000000	proximity ENSG00000149273:75349518-75449518
chr11:75406595-75406746	11	75406596	75406746	ENSG00000158555	protein_coding	ENST00000526177	75452331	45660.000000	proximity ENSG00000158555:75402331-75502331
chr11:75407780-75407931	11	75407781	75407931	ENSG00000149243	protein_coding	ENST00000539798	75433203	25347.000000	proximity ENSG00000149243:75383203-75483203
chr11:75407780-75407931	11	75407781	75407931	ENSG00000149273	protein_coding	ENST00000943086	75399518	8338.000000	proximity ENSG00000149273:75349518-75449518
chr11:75407780-75407931	11	75407781	75407931	ENSG00000158555	protein_coding	ENST00000526177	75452331	44475.000000	proximity ENSG00000158555:75402331-75502331
chr11:75407955-75408106	11	75407956	75408106	ENSG00000149243	protein_coding	ENST00000539798	75433203	25172.000000	proximity ENSG00000149243:75383203-75483203
chr11:75407955-75408106	11	75407956	75408106	ENSG00000149273	protein_coding	ENST00000943086	75399518	8513.000000	proximity ENSG00000149273:75349518-75449518
chr11:75407955-75408106	11	75407956	75408106	ENSG00000158555	protein_coding	ENST00000526177	75452331	44300.000000	proximity ENSG00000158555:75402331-75502331
chr11:75419095-75419246	11	75419096	75419246	ENSG00000149243	protein_coding	ENST00000539798	75433203	14032.000000	proximity ENSG00000149243:75383203-75483203
chr11:75419095-75419246	11	75419096	75419246	ENSG00000149273	protein_coding	ENST00000943086	75399518	19653.000000	proximity ENSG00000149273:75349518-75449518
chr11:75419095-75419246	11	75419096	75419246	ENSG00000158555	protein_coding	ENST00000526177	75452331	33160.000000	proximity ENSG00000158555:75402331-75502331
chr11:75422335-75422486	11	75422336	75422486	ENSG00000149243	protein_coding	ENST00000539798	75433203	10792.000000	proximity ENSG00000149243:75383203-75483203
chr11:75422335-75422486	11	75422336	75422486	ENSG00000149273	protein_coding	ENST00000943086	75399518	22893.000000	proximity ENSG00000149273:75349518-75449518
chr11:75422335-75422486	11	75422336	75422486	ENSG00000158555	protein_coding	ENST00000526177	75452331	29920.000000	proximity ENSG00000158555:75402331-75502331
chr11:75422535-75422686	11	75422536	75422686	ENSG00000149243	protein_coding	ENST00000539798	75433203	10592.000000	proximity ENSG00000149243:75383203-75483203
chr11:75422535-75422686	11	75422536	75422686	ENSG00000149273	protein_coding	ENST00000943086	75399518	23093.000000	proximity ENSG00000149273:75349518-75449518
chr11:75422535-75422686	11	75422536	75422686	ENSG00000158555	protein_coding	ENST00000526177	75452331	29720.000000	proximity ENSG00000158555:75402331-75502331
chr11:75425659-75425810	11	75425660	75425810	ENSG00000149243	protein_coding	ENST00000539798	75433203	7468.000000	proximity ENSG00000149243:75383203-75483203
chr11:75425659-75425810	11	75425660	75425810	ENSG00000149273	protein_coding	ENST00000943086	75399518	26217.000000	proximity ENSG00000149273:75349518-75449518
chr11:75425659-75425810	11	75425660	75425810	ENSG00000158555	protein_coding	ENST00000526177	75452331	26596.000000	proximity ENSG00000158555:75402331-75502331
chr11:75429819-75429970	11	75429820	75429970	ENSG00000149243	protein_coding	ENST00000539798	75433203	3308.000000	proximity ENSG00000149243:75383203-75483203
chr11:75429819-75429970	11	75429820	75429970	ENSG00000149273	protein_coding	ENST00000943086	75399518	30377.000000	proximity ENSG00000149273:75349518-75449518
chr11:75429819-75429970	11	75429820	75429970	ENSG00000158555	protein_coding	ENST00000526177	75452331	22436.000000	proximity ENSG00000158555:75402331-75502331
chr11:75430679-75430830	11	75430680	75430830	ENSG00000149243	protein_coding	ENST00000539798	75433203	2448.000000	proximity ENSG00000149243:75383203-75483203
chr11:75430679-75430830	11	75430680	75430830	ENSG00000149273	protein_coding	ENST00000943086	75399518	31237.000000	proximity ENSG00000149273:75349518-75449518
chr11:75430679-75430830	11	75430680	75430830	ENSG00000158555	protein_coding	ENST00000526177	75452331	21576.000000	proximity ENSG00000158555:75402331-75502331
chr11:75432319-75432470	11	75432320	75432470	ENSG00000149243	protein_coding	ENST00000539798	75433203	808.000000	proximity ENSG00000149243:75383203-75483203
chr11:75432319-75432470	11	75432320	75432470	ENSG00000149273	protein_coding	ENST00000943086	75399518	32877.000000	proximity ENSG00000149273:75349518-75449518
chr11:75432319-75432470	11	75432320	75432470	ENSG00000158555	protein_coding	ENST00000526177	75452331	19936.000000	proximity ENSG00000158555:75402331-75502331
chr11:75438439-75438590	11	75438440	75438590	ENSG00000149243	protein_coding	ENST00000539798	75433203	5312.000000	proximity ENSG00000149243:75383203-75483203
chr11:75438439-75438590	11	75438440	75438590	ENSG00000149273	protein_coding	ENST00000943086	75399518	38997.000000	proximity ENSG00000149273:75349518-75449518
chr11:75438439-75438590	11	75438440	75438590	ENSG00000158555	protein_coding	ENST00000526177	75452331	13816.000000	proximity ENSG00000158555:75402331-75502331
chr11:75445459-75445610	11	75445460	75445610	ENSG00000149243	protein_coding	ENST00000539798	75433203	12332.000000	proximity ENSG00000149243:75383203-75483203
chr11:75445459-75445610	11	75445460	75445610	ENSG00000149273	protein_coding	ENST00000943086	75399518	46017.000000	proximity ENSG00000149273:75349518-75449518
chr11:75445459-75445610	11	75445460	75445610	ENSG00000158555	protein_coding	ENST00000526177	75452331	6796.000000	proximity ENSG00000158555:75402331-75502331
chr11:75451539-75451690	11	75451540	75451690	ENSG00000149243	protein_coding	ENST00000539798	75433203	18412.000000	proximity ENSG00000149243:75383203-75483203
chr11:75451539-75451690	11	75451540	75451690	ENSG00000158555	protein_coding	ENST00000526177	75452331	716.000000	proximity ENSG00000158555:75402331-75502331
chr11:75454074-75454225	11	75454075	75454225	ENSG00000149243	protein_coding	ENST00000539798	75433203	20947.000000	proximity ENSG00000149243:75383203-75483203
chr11:75454074-75454225	11	75454075	75454225	ENSG00000158555	protein_coding	ENST00000526177	75452331	1819.000000	proximity ENSG00000158555:75402331-75502331
chr11:75454274-75454425	11	75454275	75454425	ENSG00000149243	protein_coding	ENST00000539798	75433203	21147.000000	proximity ENSG00000149243:75383203-75483203
chr11:75454274-75454425	11	75454275	75454425	ENSG00000158555	protein_coding	ENST00000526177	75452331	2019.000000	proximity ENSG00000158555:75402331-75502331
chr11:75454434-75454585	11	75454435	75454585	ENSG00000149243	protein_coding	ENST00000539798	75433203	21307.000000	proximity ENSG00000149243:75383203-75483203
chr11:75454434-75454585	11	75454435	75454585	ENSG00000158555	protein_coding	ENST00000526177	75452331	2179.000000	proximity ENSG00000158555:75402331-75502331
chr11:75463494-75463645	11	75463495	75463645	ENSG00000149243	protein_coding	ENST00000539798	75433203	30367.000000	proximity ENSG00000149243:75383203-75483203
chr11:75463494-75463645	11	75463495	75463645	ENSG00000158555	protein_coding	ENST00000526177	75452331	11239.000000	proximity ENSG00000158555:75402331-75502331
chr11:75466094-75466245	11	75466095	75466245	ENSG00000149243	protein_coding	ENST00000539798	75433203	32967.000000	proximity ENSG00000149243:75383203-75483203
chr11:75466094-75466245	11	75466095	75466245	ENSG00000158555	protein_coding	ENST00000526177	75452331	13839.000000	proximity ENSG00000158555:75402331-75502331
chr11:75466294-75466445	11	75466295	75466445	ENSG00000149243	protein_coding	ENST00000539798	75433203	33167.000000	proximity ENSG00000149243:75383203-75483203
chr11:75466294-75466445	11	75466295	75466445	ENSG00000158555	protein_coding	ENST00000526177	75452331	14039.000000	proximity ENSG00000158555:75402331-75502331
chr11:75468499-75468650	11	75468500	75468650	ENSG00000149243	protein_coding	ENST00000539798	75433203	35372.000000	proximity ENSG00000149243:75383203-75483203
chr11:75468499-75468650	11	75468500	75468650	ENSG00000158555	protein_coding	ENST00000526177	75452331	16244.000000	proximity ENSG00000158555:75402331-75502331
chr11:75468794-75468945	11	75468795	75468945	ENSG00000149243	protein_coding	ENST00000539798	75433203	35667.000000	proximity ENSG00000149243:75383203-75483203
chr11:75468794-75468945	11	75468795	75468945	ENSG00000158555	protein_coding	ENST00000526177	75452331	16539.000000	proximity ENSG00000158555:75402331-75502331
chr11:75474374-75474525	11	75474375	75474525	ENSG00000149243	protein_coding	ENST00000539798	75433203	41247.000000	proximity ENSG00000149243:75383203-75483203
chr11:75474374-75474525	11	75474375	75474525	ENSG00000158555	protein_coding	ENST00000526177	75452331	22119.000000	proximity ENSG00000158555:75402331-75502331
chr11:75475334-75475485	11	75475335	75475485	ENSG00000149243	protein_coding	ENST00000539798	75433203	42207.000000	proximity ENSG00000149243:75383203-75483203
chr11:75475334-75475485	11	75475335	75475485	ENSG00000158555	protein_coding	ENST00000526177	75452331	23079.000000	proximity ENSG00000158555:75402331-75502331
chr11:75475854-75476005	11	75475855	75476005	ENSG00000149243	protein_coding	ENST00000539798	75433203	42727.000000	proximity ENSG00000149243:75383203-75483203
chr11:75475854-75476005	11	75475855	75476005	ENSG00000158555	protein_coding	ENST00000526177	75452331	23599.000000	proximity ENSG00000158555:75402331-75502331
chr11:75476234-75476385	11	75476235	75476385	ENSG00000149243	protein_coding	ENST00000539798	75433203	43107.000000	proximity ENSG00000149243:75383203-75483203
chr11:75476234-75476385	11	75476235	75476385	ENSG00000158555	protein_coding	ENST00000526177	75452331	23979.000000	proximity ENSG00000158555:75402331-75502331
chr11:7548988-7549139	11	7548989	7549139	ENSG00000166387	protein_coding	ENST00000857462	7539178	9886.000000	proximity ENSG00000166387:7489178-7589178
chr11:75490734-75490885	11	75490735	75490885	ENSG00000158555	protein_coding	ENST00000526177	75452331	38479.000000	proximity ENSG00000158555:75402331-75502331
chr11:75492334-75492485	11	75492335	75492485	ENSG00000158555	protein_coding	ENST00000526177	75452331	40079.000000	proximity ENSG00000158555:75402331-75502331
chr11:75496254-75496405	11	75496255	75496405	ENSG00000158555	protein_coding	ENST00000526177	75452331	43999.000000	proximity ENSG00000158555:75402331-75502331
chr11:75496434-75496585	11	75496435	75496585	ENSG00000158555	protein_coding	ENST00000526177	75452331	44179.000000	proximity ENSG00000158555:75402331-75502331
chr11:75498574-75498725	11	75498575	75498725	ENSG00000158555	protein_coding	ENST00000526177	75452331	46319.000000	proximity ENSG00000158555:75402331-75502331
chr11:75498899-75499050	11	75498900	75499050	ENSG00000158555	protein_coding	ENST00000526177	75452331	46644.000000	proximity ENSG00000158555:75402331-75502331
chr11:75499114-75499265	11	75499115	75499265	ENSG00000158555	protein_coding	ENST00000526177	75452331	46859.000000	proximity ENSG00000158555:75402331-75502331
chr11:75499474-75499625	11	75499475	75499625	ENSG00000158555	protein_coding	ENST00000526177	75452331	47219.000000	proximity ENSG00000158555:75402331-75502331
chr11:75499674-75499825	11	75499675	75499825	ENSG00000158555	protein_coding	ENST00000526177	75452331	47419.000000	proximity ENSG00000158555:75402331-75502331
chr11:75499839-75499990	11	75499840	75499990	ENSG00000158555	protein_coding	ENST00000526177	75452331	47584.000000	proximity ENSG00000158555:75402331-75502331
chr11:75513474-75513625	11	75513475	75513625	ENSG00000149257	protein_coding	ENST00000872813	75563273	49723.000000	proximity ENSG00000149257:75513273-75613273
chr11:7551688-7551839	11	7551689	7551839	ENSG00000166387	protein_coding	ENST00000857462	7539178	12586.000000	proximity ENSG00000166387:7489178-7589178
chr11:75524779-75524930	11	75524780	75524930	ENSG00000149257	protein_coding	ENST00000872813	75563273	38418.000000	proximity ENSG00000149257:75513273-75613273
chr11:75525054-75525205	11	75525055	75525205	ENSG00000149257	protein_coding	ENST00000872813	75563273	38143.000000	proximity ENSG00000149257:75513273-75613273
chr11:75532179-75532330	11	75532180	75532330	ENSG00000149257	protein_coding	ENST00000872813	75563273	31018.000000	proximity ENSG00000149257:75513273-75613273
chr11:75532474-75532625	11	75532475	75532625	ENSG00000149257	protein_coding	ENST00000872813	75563273	30723.000000	proximity ENSG00000149257:75513273-75613273
chr11:75534314-75534465	11	75534315	75534465	ENSG00000149257	protein_coding	ENST00000872813	75563273	28883.000000	proximity ENSG00000149257:75513273-75613273
chr11:75534574-75534725	11	75534575	75534725	ENSG00000149257	protein_coding	ENST00000872813	75563273	28623.000000	proximity ENSG00000149257:75513273-75613273
chr11:75536879-75537030	11	75536880	75537030	ENSG00000149257	protein_coding	ENST00000872813	75563273	26318.000000	proximity ENSG00000149257:75513273-75613273
chr11:75537054-75537205	11	75537055	75537205	ENSG00000149257	protein_coding	ENST00000872813	75563273	26143.000000	proximity ENSG00000149257:75513273-75613273
chr11:75537514-75537665	11	75537515	75537665	ENSG00000149257	protein_coding	ENST00000872813	75563273	25683.000000	proximity ENSG00000149257:75513273-75613273
chr11:755464-755615	11	755465	755615	ENSG00000177156	protein_coding	ENST00000896396	747423	8117.000000	proximity ENSG00000177156:697423-797423
chr11:755464-755615	11	755465	755615	ENSG00000177225	protein_coding	ENST00000319863	777487	21947.000000	proximity ENSG00000177225:727487-827487
chr11:755464-755615	11	755465	755615	ENSG00000177542	protein_coding	ENST00000937627	798240	42700.000000	proximity ENSG00000177542:748240-848240
chr11:755464-755615	11	755465	755615	ENSG00000177595	protein_coding	ENST00000347755	805231	49691.000000	proximity ENSG00000177595:755231-855231
chr11:755464-755615	11	755465	755615	ENSG00000177600	protein_coding	ENST00000960563	799414	43874.000000	proximity ENSG00000177600:749414-849414
chr11:755464-755615	11	755465	755615	ENSG00000184524	protein_coding	ENST00000901137	790053	34513.000000	proximity ENSG00000184524:740053-840053
chr11:755464-755615	11	755465	755615	ENSG00000288675	protein_coding	ENST00000678030	797511	41971.000000	proximity ENSG00000288675:747511-847511
chr11:755464-755615	11	755465	755615	ENSG00000293685	protein_coding	ENST00000718236	804419	48879.000000	proximity ENSG00000293685:754419-854419
chr11:75547674-75547825	11	75547675	75547825	ENSG00000149257	protein_coding	ENST00000872813	75563273	15523.000000	proximity ENSG00000149257:75513273-75613273
chr11:7555228-7555379	11	7555229	7555379	ENSG00000166387	protein_coding	ENST00000857462	7539178	16126.000000	proximity ENSG00000166387:7489178-7589178
chr11:75554019-75554170	11	75554020	75554170	ENSG00000149257	protein_coding	ENST00000872813	75563273	9178.000000	proximity ENSG00000149257:75513273-75613273
chr11:75554294-75554445	11	75554295	75554445	ENSG00000149257	protein_coding	ENST00000872813	75563273	8903.000000	proximity ENSG00000149257:75513273-75613273
chr11:75554474-75554625	11	75554475	75554625	ENSG00000149257	protein_coding	ENST00000872813	75563273	8723.000000	proximity ENSG00000149257:75513273-75613273
chr11:75554639-75554790	11	75554640	75554790	ENSG00000149257	protein_coding	ENST00000872813	75563273	8558.000000	proximity ENSG00000149257:75513273-75613273
chr11:75557814-75557965	11	75557815	75557965	ENSG00000149257	protein_coding	ENST00000872813	75563273	5383.000000	proximity ENSG00000149257:75513273-75613273
chr11:75558019-75558170	11	75558020	75558170	ENSG00000149257	protein_coding	ENST00000872813	75563273	5178.000000	proximity ENSG00000149257:75513273-75613273
chr11:75558194-75558345	11	75558195	75558345	ENSG00000149257	protein_coding	ENST00000872813	75563273	5003.000000	proximity ENSG00000149257:75513273-75613273
chr11:75558514-75558665	11	75558515	75558665	ENSG00000149257	protein_coding	ENST00000872813	75563273	4683.000000	proximity ENSG00000149257:75513273-75613273
chr11:75558939-75559090	11	75558940	75559090	ENSG00000149257	protein_coding	ENST00000872813	75563273	4258.000000	proximity ENSG00000149257:75513273-75613273
chr11:75559174-75559325	11	75559175	75559325	ENSG00000149257	protein_coding	ENST00000872813	75563273	4023.000000	proximity ENSG00000149257:75513273-75613273
chr11:75559359-75559510	11	75559360	75559510	ENSG00000149257	protein_coding	ENST00000872813	75563273	3838.000000	proximity ENSG00000149257:75513273-75613273
chr11:75559514-75559665	11	75559515	75559665	ENSG00000149257	protein_coding	ENST00000872813	75563273	3683.000000	proximity ENSG00000149257:75513273-75613273
chr11:75560774-75560925	11	75560775	75560925	ENSG00000149257	protein_coding	ENST00000872813	75563273	2423.000000	proximity ENSG00000149257:75513273-75613273
chr11:75562419-75562570	11	75562420	75562570	ENSG00000149257	protein_coding	ENST00000872813	75563273	778.000000	proximity ENSG00000149257:75513273-75613273
chr11:75563894-75564045	11	75563895	75564045	ENSG00000149257	protein_coding	ENST00000872813	75563273	697.000000	proximity ENSG00000149257:75513273-75613273
chr11:75564074-75564225	11	75564075	75564225	ENSG00000149257	protein_coding	ENST00000872813	75563273	877.000000	proximity ENSG00000149257:75513273-75613273
chr11:75564379-75564530	11	75564380	75564530	ENSG00000149257	protein_coding	ENST00000872813	75563273	1182.000000	proximity ENSG00000149257:75513273-75613273
chr11:75564999-75565150	11	75565000	75565150	ENSG00000149257	protein_coding	ENST00000872813	75563273	1802.000000	proximity ENSG00000149257:75513273-75613273
chr11:75565294-75565445	11	75565295	75565445	ENSG00000149257	protein_coding	ENST00000872813	75563273	2097.000000	proximity ENSG00000149257:75513273-75613273
chr11:75565459-75565610	11	75565460	75565610	ENSG00000149257	protein_coding	ENST00000872813	75563273	2262.000000	proximity ENSG00000149257:75513273-75613273
chr11:75565634-75565785	11	75565635	75565785	ENSG00000149257	protein_coding	ENST00000872813	75563273	2437.000000	proximity ENSG00000149257:75513273-75613273
chr11:75565979-75566130	11	75565980	75566130	ENSG00000149257	protein_coding	ENST00000872813	75563273	2782.000000	proximity ENSG00000149257:75513273-75613273
chr11:75575019-75575170	11	75575020	75575170	ENSG00000149257	protein_coding	ENST00000872813	75563273	11822.000000	proximity ENSG00000149257:75513273-75613273
chr11:75576594-75576745	11	75576595	75576745	ENSG00000149257	protein_coding	ENST00000872813	75563273	13397.000000	proximity ENSG00000149257:75513273-75613273
chr11:75577374-75577525	11	75577375	75577525	ENSG00000149257	protein_coding	ENST00000872813	75563273	14177.000000	proximity ENSG00000149257:75513273-75613273
chr11:75579154-75579305	11	75579155	75579305	ENSG00000149257	protein_coding	ENST00000872813	75563273	15957.000000	proximity ENSG00000149257:75513273-75613273
chr11:75582594-75582745	11	75582595	75582745	ENSG00000149257	protein_coding	ENST00000872813	75563273	19397.000000	proximity ENSG00000149257:75513273-75613273
chr11:75584179-75584330	11	75584180	75584330	ENSG00000149257	protein_coding	ENST00000872813	75563273	20982.000000	proximity ENSG00000149257:75513273-75613273
chr11:75584434-75584585	11	75584435	75584585	ENSG00000149257	protein_coding	ENST00000872813	75563273	21237.000000	proximity ENSG00000149257:75513273-75613273
chr11:75597774-75597925	11	75597775	75597925	ENSG00000149257	protein_coding	ENST00000872813	75563273	34577.000000	proximity ENSG00000149257:75513273-75613273
chr11:75603014-75603165	11	75603015	75603165	ENSG00000149257	protein_coding	ENST00000872813	75563273	39817.000000	proximity ENSG00000149257:75513273-75613273
chr11:75603894-75604045	11	75603895	75604045	ENSG00000149257	protein_coding	ENST00000872813	75563273	40697.000000	proximity ENSG00000149257:75513273-75613273
chr11:75604219-75604370	11	75604220	75604370	ENSG00000149257	protein_coding	ENST00000872813	75563273	41022.000000	proximity ENSG00000149257:75513273-75613273
chr11:75604454-75604605	11	75604455	75604605	ENSG00000149257	protein_coding	ENST00000872813	75563273	41257.000000	proximity ENSG00000149257:75513273-75613273
chr11:75626354-75626505	11	75626355	75626505	ENSG00000171533	protein_coding	ENST00000434603	75668434	42004.000000	proximity ENSG00000171533:75618434-75718434
chr11:75626694-75626845	11	75626695	75626845	ENSG00000171533	protein_coding	ENST00000434603	75668434	41664.000000	proximity ENSG00000171533:75618434-75718434
chr11:75626974-75627125	11	75626975	75627125	ENSG00000171533	protein_coding	ENST00000434603	75668434	41384.000000	proximity ENSG00000171533:75618434-75718434
chr11:75627994-75628145	11	75627995	75628145	ENSG00000171533	protein_coding	ENST00000434603	75668434	40364.000000	proximity ENSG00000171533:75618434-75718434
chr11:7563388-7563539	11	7563389	7563539	ENSG00000166387	protein_coding	ENST00000857462	7539178	24286.000000	proximity ENSG00000166387:7489178-7589178
chr11:75635139-75635290	11	75635140	75635290	ENSG00000171533	protein_coding	ENST00000434603	75668434	33219.000000	proximity ENSG00000171533:75618434-75718434
chr11:75635594-75635745	11	75635595	75635745	ENSG00000171533	protein_coding	ENST00000434603	75668434	32764.000000	proximity ENSG00000171533:75618434-75718434
chr11:75639819-75639970	11	75639820	75639970	ENSG00000171533	protein_coding	ENST00000434603	75668434	28539.000000	proximity ENSG00000171533:75618434-75718434
chr11:75639974-75640125	11	75639975	75640125	ENSG00000171533	protein_coding	ENST00000434603	75668434	28384.000000	proximity ENSG00000171533:75618434-75718434
chr11:75654194-75654345	11	75654195	75654345	ENSG00000171533	protein_coding	ENST00000434603	75668434	14164.000000	proximity ENSG00000171533:75618434-75718434
chr11:75654474-75654625	11	75654475	75654625	ENSG00000171533	protein_coding	ENST00000434603	75668434	13884.000000	proximity ENSG00000171533:75618434-75718434
chr11:75654639-75654790	11	75654640	75654790	ENSG00000171533	protein_coding	ENST00000434603	75668434	13719.000000	proximity ENSG00000171533:75618434-75718434
chr11:75655734-75655885	11	75655735	75655885	ENSG00000171533	protein_coding	ENST00000434603	75668434	12624.000000	proximity ENSG00000171533:75618434-75718434
chr11:75656494-75656645	11	75656495	75656645	ENSG00000171533	protein_coding	ENST00000434603	75668434	11864.000000	proximity ENSG00000171533:75618434-75718434
chr11:75667219-75667370	11	75667220	75667370	ENSG00000171533	protein_coding	ENST00000434603	75668434	1139.000000	proximity ENSG00000171533:75618434-75718434
chr11:75667374-75667525	11	75667375	75667525	ENSG00000171533	protein_coding	ENST00000434603	75668434	984.000000	proximity ENSG00000171533:75618434-75718434
chr11:75667559-75667710	11	75667560	75667710	ENSG00000171533	protein_coding	ENST00000434603	75668434	799.000000	proximity ENSG00000171533:75618434-75718434
chr11:75667839-75667990	11	75667840	75667990	ENSG00000171533	protein_coding	ENST00000434603	75668434	519.000000	proximity ENSG00000171533:75618434-75718434
chr11:75673914-75674065	11	75673915	75674065	ENSG00000166391	protein_coding	ENST00000526712	75719374	45384.000000	proximity ENSG00000166391:75669374-75769374
chr11:75673914-75674065	11	75673915	75674065	ENSG00000171533	protein_coding	ENST00000434603	75668434	5556.000000	proximity ENSG00000171533:75618434-75718434
chr11:75674114-75674265	11	75674115	75674265	ENSG00000166391	protein_coding	ENST00000526712	75719374	45184.000000	proximity ENSG00000166391:75669374-75769374
chr11:75674114-75674265	11	75674115	75674265	ENSG00000171533	protein_coding	ENST00000434603	75668434	5756.000000	proximity ENSG00000171533:75618434-75718434
chr11:75706154-75706305	11	75706155	75706305	ENSG00000166391	protein_coding	ENST00000526712	75719374	13144.000000	proximity ENSG00000166391:75669374-75769374
chr11:75706154-75706305	11	75706155	75706305	ENSG00000171533	protein_coding	ENST00000434603	75668434	37796.000000	proximity ENSG00000171533:75618434-75718434
chr11:75706394-75706545	11	75706395	75706545	ENSG00000166391	protein_coding	ENST00000526712	75719374	12904.000000	proximity ENSG00000166391:75669374-75769374
chr11:75706394-75706545	11	75706395	75706545	ENSG00000171533	protein_coding	ENST00000434603	75668434	38036.000000	proximity ENSG00000171533:75618434-75718434
chr11:7571768-7571919	11	7571769	7571919	ENSG00000166387	protein_coding	ENST00000857462	7539178	32666.000000	proximity ENSG00000166387:7489178-7589178
chr11:7572168-7572319	11	7572169	7572319	ENSG00000166387	protein_coding	ENST00000857462	7539178	33066.000000	proximity ENSG00000166387:7489178-7589178
chr11:75723334-75723485	11	75723335	75723485	ENSG00000062282	protein_coding	ENST00000877418	75768727	45317.000000	proximity ENSG00000062282:75718727-75818727
chr11:75723334-75723485	11	75723335	75723485	ENSG00000166391	protein_coding	ENST00000526712	75719374	4036.000000	proximity ENSG00000166391:75669374-75769374
chr11:7572448-7572599	11	7572449	7572599	ENSG00000166387	protein_coding	ENST00000857462	7539178	33346.000000	proximity ENSG00000166387:7489178-7589178
chr11:7573308-7573459	11	7573309	7573459	ENSG00000166387	protein_coding	ENST00000857462	7539178	34206.000000	proximity ENSG00000166387:7489178-7589178
chr11:75733834-75733985	11	75733835	75733985	ENSG00000062282	protein_coding	ENST00000877418	75768727	34817.000000	proximity ENSG00000062282:75718727-75818727
chr11:75733834-75733985	11	75733835	75733985	ENSG00000166391	protein_coding	ENST00000526712	75719374	14536.000000	proximity ENSG00000166391:75669374-75769374
chr11:7573828-7573979	11	7573829	7573979	ENSG00000166387	protein_coding	ENST00000857462	7539178	34726.000000	proximity ENSG00000166387:7489178-7589178
chr11:7574868-7575019	11	7574869	7575019	ENSG00000166387	protein_coding	ENST00000857462	7539178	35766.000000	proximity ENSG00000166387:7489178-7589178
chr11:75761214-75761365	11	75761215	75761365	ENSG00000062282	protein_coding	ENST00000877418	75768727	7437.000000	proximity ENSG00000062282:75718727-75818727
chr11:75761214-75761365	11	75761215	75761365	ENSG00000166391	protein_coding	ENST00000526712	75719374	41916.000000	proximity ENSG00000166391:75669374-75769374
chr11:7576208-7576359	11	7576209	7576359	ENSG00000166387	protein_coding	ENST00000857462	7539178	37106.000000	proximity ENSG00000166387:7489178-7589178
chr11:75763014-75763165	11	75763015	75763165	ENSG00000062282	protein_coding	ENST00000877418	75768727	5637.000000	proximity ENSG00000062282:75718727-75818727
chr11:75763014-75763165	11	75763015	75763165	ENSG00000166391	protein_coding	ENST00000526712	75719374	43716.000000	proximity ENSG00000166391:75669374-75769374
chr11:75771594-75771745	11	75771595	75771745	ENSG00000062282	protein_coding	ENST00000877418	75768727	2943.000000	proximity ENSG00000062282:75718727-75818727
chr11:75771594-75771745	11	75771595	75771745	ENSG00000198382	protein_coding	ENST00000969466	75815180	43510.000000	proximity ENSG00000198382:75765180-75865180
chr11:75771774-75771925	11	75771775	75771925	ENSG00000062282	protein_coding	ENST00000877418	75768727	3123.000000	proximity ENSG00000062282:75718727-75818727
chr11:75771774-75771925	11	75771775	75771925	ENSG00000198382	protein_coding	ENST00000969466	75815180	43330.000000	proximity ENSG00000198382:75765180-75865180
chr11:75771959-75772110	11	75771960	75772110	ENSG00000062282	protein_coding	ENST00000877418	75768727	3308.000000	proximity ENSG00000062282:75718727-75818727
chr11:75771959-75772110	11	75771960	75772110	ENSG00000198382	protein_coding	ENST00000969466	75815180	43145.000000	proximity ENSG00000198382:75765180-75865180
chr11:75773714-75773865	11	75773715	75773865	ENSG00000062282	protein_coding	ENST00000877418	75768727	5063.000000	proximity ENSG00000062282:75718727-75818727
chr11:75773714-75773865	11	75773715	75773865	ENSG00000198382	protein_coding	ENST00000969466	75815180	41390.000000	proximity ENSG00000198382:75765180-75865180
chr11:7577708-7577859	11	7577709	7577859	ENSG00000166387	protein_coding	ENST00000857462	7539178	38606.000000	proximity ENSG00000166387:7489178-7589178
chr11:75777534-75777685	11	75777535	75777685	ENSG00000062282	protein_coding	ENST00000877418	75768727	8883.000000	proximity ENSG00000062282:75718727-75818727
chr11:75777534-75777685	11	75777535	75777685	ENSG00000198382	protein_coding	ENST00000969466	75815180	37570.000000	proximity ENSG00000198382:75765180-75865180
chr11:7578168-7578319	11	7578169	7578319	ENSG00000166387	protein_coding	ENST00000857462	7539178	39066.000000	proximity ENSG00000166387:7489178-7589178
chr11:7579368-7579519	11	7579369	7579519	ENSG00000166387	protein_coding	ENST00000857462	7539178	40266.000000	proximity ENSG00000166387:7489178-7589178
chr11:7579568-7579719	11	7579569	7579719	ENSG00000166387	protein_coding	ENST00000857462	7539178	40466.000000	proximity ENSG00000166387:7489178-7589178
chr11:7579728-7579879	11	7579729	7579879	ENSG00000166387	protein_coding	ENST00000857462	7539178	40626.000000	proximity ENSG00000166387:7489178-7589178
chr11:75797919-75798070	11	75797920	75798070	ENSG00000062282	protein_coding	ENST00000877418	75768727	29268.000000	proximity ENSG00000062282:75718727-75818727
chr11:75797919-75798070	11	75797920	75798070	ENSG00000198382	protein_coding	ENST00000969466	75815180	17185.000000	proximity ENSG00000198382:75765180-75865180
chr11:75803354-75803505	11	75803355	75803505	ENSG00000062282	protein_coding	ENST00000877418	75768727	34703.000000	proximity ENSG00000062282:75718727-75818727
chr11:75803354-75803505	11	75803355	75803505	ENSG00000198382	protein_coding	ENST00000969466	75815180	11750.000000	proximity ENSG00000198382:75765180-75865180
chr11:75803514-75803665	11	75803515	75803665	ENSG00000062282	protein_coding	ENST00000877418	75768727	34863.000000	proximity ENSG00000062282:75718727-75818727
chr11:75803514-75803665	11	75803515	75803665	ENSG00000198382	protein_coding	ENST00000969466	75815180	11590.000000	proximity ENSG00000198382:75765180-75865180
chr11:75813214-75813365	11	75813215	75813365	ENSG00000062282	protein_coding	ENST00000877418	75768727	44563.000000	proximity ENSG00000062282:75718727-75818727
chr11:75813214-75813365	11	75813215	75813365	ENSG00000198382	protein_coding	ENST00000969466	75815180	1890.000000	proximity ENSG00000198382:75765180-75865180
chr11:75813674-75813825	11	75813675	75813825	ENSG00000062282	protein_coding	ENST00000877418	75768727	45023.000000	proximity ENSG00000062282:75718727-75818727
chr11:75813674-75813825	11	75813675	75813825	ENSG00000198382	protein_coding	ENST00000969466	75815180	1430.000000	proximity ENSG00000198382:75765180-75865180
chr11:75813854-75814005	11	75813855	75814005	ENSG00000062282	protein_coding	ENST00000877418	75768727	45203.000000	proximity ENSG00000062282:75718727-75818727
chr11:75813854-75814005	11	75813855	75814005	ENSG00000198382	protein_coding	ENST00000969466	75815180	1250.000000	proximity ENSG00000198382:75765180-75865180
chr11:75814514-75814665	11	75814515	75814665	ENSG00000062282	protein_coding	ENST00000877418	75768727	45863.000000	proximity ENSG00000062282:75718727-75818727
chr11:75814514-75814665	11	75814515	75814665	ENSG00000198382	protein_coding	ENST00000969466	75815180	590.000000	proximity ENSG00000198382:75765180-75865180
chr11:75816634-75816785	11	75816635	75816785	ENSG00000062282	protein_coding	ENST00000877418	75768727	47983.000000	proximity ENSG00000062282:75718727-75818727
chr11:75816634-75816785	11	75816635	75816785	ENSG00000198382	protein_coding	ENST00000969466	75815180	1530.000000	proximity ENSG00000198382:75765180-75865180
chr11:75816794-75816945	11	75816795	75816945	ENSG00000062282	protein_coding	ENST00000877418	75768727	48143.000000	proximity ENSG00000062282:75718727-75818727
chr11:75816794-75816945	11	75816795	75816945	ENSG00000198382	protein_coding	ENST00000969466	75815180	1690.000000	proximity ENSG00000198382:75765180-75865180
chr11:75820794-75820945	11	75820795	75820945	ENSG00000198382	protein_coding	ENST00000969466	75815180	5690.000000	proximity ENSG00000198382:75765180-75865180
chr11:75824094-75824245	11	75824095	75824245	ENSG00000198382	protein_coding	ENST00000969466	75815180	8990.000000	proximity ENSG00000198382:75765180-75865180
chr11:75824454-75824605	11	75824455	75824605	ENSG00000198382	protein_coding	ENST00000969466	75815180	9350.000000	proximity ENSG00000198382:75765180-75865180
chr11:7582533-7582684	11	7582534	7582684	ENSG00000166387	protein_coding	ENST00000857462	7539178	43431.000000	proximity ENSG00000166387:7489178-7589178
chr11:75826554-75826705	11	75826555	75826705	ENSG00000198382	protein_coding	ENST00000969466	75815180	11450.000000	proximity ENSG00000198382:75765180-75865180
chr11:75826934-75827085	11	75826935	75827085	ENSG00000198382	protein_coding	ENST00000969466	75815180	11830.000000	proximity ENSG00000198382:75765180-75865180
chr11:7582728-7582879	11	7582729	7582879	ENSG00000166387	protein_coding	ENST00000857462	7539178	43626.000000	proximity ENSG00000166387:7489178-7589178
chr11:75827674-75827825	11	75827675	75827825	ENSG00000198382	protein_coding	ENST00000969466	75815180	12570.000000	proximity ENSG00000198382:75765180-75865180
chr11:75839954-75840105	11	75839955	75840105	ENSG00000198382	protein_coding	ENST00000969466	75815180	24850.000000	proximity ENSG00000198382:75765180-75865180
chr11:75851314-75851465	11	75851315	75851465	ENSG00000198382	protein_coding	ENST00000969466	75815180	36210.000000	proximity ENSG00000198382:75765180-75865180
chr11:75858634-75858785	11	75858635	75858785	ENSG00000198382	protein_coding	ENST00000969466	75815180	43530.000000	proximity ENSG00000198382:75765180-75865180
chr11:75858854-75859005	11	75858855	75859005	ENSG00000198382	protein_coding	ENST00000969466	75815180	43750.000000	proximity ENSG00000198382:75765180-75865180
chr11:7585928-7586079	11	7585929	7586079	ENSG00000166387	protein_coding	ENST00000857462	7539178	46826.000000	proximity ENSG00000166387:7489178-7589178
chr11:76161395-76161546	11	76161396	76161546	ENSG00000085741	protein_coding	ENST00000961027	76209477	48006.000000	proximity ENSG00000085741:76159477-76259477
chr11:76161695-76161846	11	76161696	76161846	ENSG00000085741	protein_coding	ENST00000961027	76209477	47706.000000	proximity ENSG00000085741:76159477-76259477
chr11:76166515-76166666	11	76166516	76166666	ENSG00000085741	protein_coding	ENST00000961027	76209477	42886.000000	proximity ENSG00000085741:76159477-76259477
chr11:76167795-76167946	11	76167796	76167946	ENSG00000085741	protein_coding	ENST00000961027	76209477	41606.000000	proximity ENSG00000085741:76159477-76259477
chr11:76169755-76169906	11	76169756	76169906	ENSG00000085741	protein_coding	ENST00000961027	76209477	39646.000000	proximity ENSG00000085741:76159477-76259477
chr11:761719-761870	11	761720	761870	ENSG00000177156	protein_coding	ENST00000896396	747423	14372.000000	proximity ENSG00000177156:697423-797423
chr11:761719-761870	11	761720	761870	ENSG00000177225	protein_coding	ENST00000319863	777487	15692.000000	proximity ENSG00000177225:727487-827487
chr11:761719-761870	11	761720	761870	ENSG00000177542	protein_coding	ENST00000937627	798240	36445.000000	proximity ENSG00000177542:748240-848240
chr11:761719-761870	11	761720	761870	ENSG00000177595	protein_coding	ENST00000347755	805231	43436.000000	proximity ENSG00000177595:755231-855231
chr11:761719-761870	11	761720	761870	ENSG00000177600	protein_coding	ENST00000960563	799414	37619.000000	proximity ENSG00000177600:749414-849414
chr11:761719-761870	11	761720	761870	ENSG00000184524	protein_coding	ENST00000901137	790053	28258.000000	proximity ENSG00000184524:740053-840053
chr11:761719-761870	11	761720	761870	ENSG00000288675	protein_coding	ENST00000678030	797511	35716.000000	proximity ENSG00000288675:747511-847511
chr11:761719-761870	11	761720	761870	ENSG00000293685	protein_coding	ENST00000718236	804419	42624.000000	proximity ENSG00000293685:754419-854419
chr11:76184555-76184706	11	76184556	76184706	ENSG00000085741	protein_coding	ENST00000961027	76209477	24846.000000	proximity ENSG00000085741:76159477-76259477
chr11:76184815-76184966	11	76184816	76184966	ENSG00000085741	protein_coding	ENST00000961027	76209477	24586.000000	proximity ENSG00000085741:76159477-76259477
chr11:76186075-76186226	11	76186076	76186226	ENSG00000085741	protein_coding	ENST00000961027	76209477	23326.000000	proximity ENSG00000085741:76159477-76259477
chr11:76186280-76186431	11	76186281	76186431	ENSG00000085741	protein_coding	ENST00000961027	76209477	23121.000000	proximity ENSG00000085741:76159477-76259477
chr11:76190595-76190746	11	76190596	76190746	ENSG00000085741	protein_coding	ENST00000961027	76209477	18806.000000	proximity ENSG00000085741:76159477-76259477
chr11:76190800-76190951	11	76190801	76190951	ENSG00000085741	protein_coding	ENST00000961027	76209477	18601.000000	proximity ENSG00000085741:76159477-76259477
chr11:76207420-76207571	11	76207421	76207571	ENSG00000085741	protein_coding	ENST00000961027	76209477	1981.000000	proximity ENSG00000085741:76159477-76259477
chr11:76207915-76208066	11	76207916	76208066	ENSG00000085741	protein_coding	ENST00000961027	76209477	1486.000000	proximity ENSG00000085741:76159477-76259477
chr11:76208660-76208811	11	76208661	76208811	ENSG00000085741	protein_coding	ENST00000961027	76209477	741.000000	proximity ENSG00000085741:76159477-76259477
chr11:76209195-76209346	11	76209196	76209346	ENSG00000085741	protein_coding	ENST00000961027	76209477	206.000000	proximity ENSG00000085741:76159477-76259477
chr11:76216055-76216206	11	76216056	76216206	ENSG00000085741	protein_coding	ENST00000961027	76209477	6654.000000	proximity ENSG00000085741:76159477-76259477
chr11:76230555-76230706	11	76230556	76230706	ENSG00000085741	protein_coding	ENST00000961027	76209477	21154.000000	proximity ENSG00000085741:76159477-76259477
chr11:76232235-76232386	11	76232236	76232386	ENSG00000085741	protein_coding	ENST00000961027	76209477	22834.000000	proximity ENSG00000085741:76159477-76259477
chr11:76235015-76235166	11	76235016	76235166	ENSG00000085741	protein_coding	ENST00000961027	76209477	25614.000000	proximity ENSG00000085741:76159477-76259477
chr11:76236095-76236246	11	76236096	76236246	ENSG00000085741	protein_coding	ENST00000961027	76209477	26694.000000	proximity ENSG00000085741:76159477-76259477
chr11:76236315-76236466	11	76236316	76236466	ENSG00000085741	protein_coding	ENST00000961027	76209477	26914.000000	proximity ENSG00000085741:76159477-76259477
chr11:76238055-76238206	11	76238056	76238206	ENSG00000085741	protein_coding	ENST00000961027	76209477	28654.000000	proximity ENSG00000085741:76159477-76259477
chr11:762459-762610	11	762460	762610	ENSG00000177156	protein_coding	ENST00000896396	747423	15112.000000	proximity ENSG00000177156:697423-797423
chr11:762459-762610	11	762460	762610	ENSG00000177225	protein_coding	ENST00000319863	777487	14952.000000	proximity ENSG00000177225:727487-827487
chr11:762459-762610	11	762460	762610	ENSG00000177542	protein_coding	ENST00000937627	798240	35705.000000	proximity ENSG00000177542:748240-848240
chr11:762459-762610	11	762460	762610	ENSG00000177595	protein_coding	ENST00000347755	805231	42696.000000	proximity ENSG00000177595:755231-855231
chr11:762459-762610	11	762460	762610	ENSG00000177600	protein_coding	ENST00000960563	799414	36879.000000	proximity ENSG00000177600:749414-849414
chr11:762459-762610	11	762460	762610	ENSG00000184524	protein_coding	ENST00000901137	790053	27518.000000	proximity ENSG00000184524:740053-840053
chr11:762459-762610	11	762460	762610	ENSG00000288675	protein_coding	ENST00000678030	797511	34976.000000	proximity ENSG00000288675:747511-847511
chr11:762459-762610	11	762460	762610	ENSG00000293685	protein_coding	ENST00000718236	804419	41884.000000	proximity ENSG00000293685:754419-854419
chr11:76248355-76248506	11	76248356	76248506	ENSG00000085741	protein_coding	ENST00000961027	76209477	38954.000000	proximity ENSG00000085741:76159477-76259477
chr11:76251695-76251846	11	76251696	76251846	ENSG00000085741	protein_coding	ENST00000961027	76209477	42294.000000	proximity ENSG00000085741:76159477-76259477
chr11:762624-762775	11	762625	762775	ENSG00000177156	protein_coding	ENST00000896396	747423	15277.000000	proximity ENSG00000177156:697423-797423
chr11:762624-762775	11	762625	762775	ENSG00000177225	protein_coding	ENST00000319863	777487	14787.000000	proximity ENSG00000177225:727487-827487
chr11:762624-762775	11	762625	762775	ENSG00000177542	protein_coding	ENST00000937627	798240	35540.000000	proximity ENSG00000177542:748240-848240
chr11:762624-762775	11	762625	762775	ENSG00000177595	protein_coding	ENST00000347755	805231	42531.000000	proximity ENSG00000177595:755231-855231
chr11:762624-762775	11	762625	762775	ENSG00000177600	protein_coding	ENST00000960563	799414	36714.000000	proximity ENSG00000177600:749414-849414
chr11:762624-762775	11	762625	762775	ENSG00000184524	protein_coding	ENST00000901137	790053	27353.000000	proximity ENSG00000184524:740053-840053
chr11:762624-762775	11	762625	762775	ENSG00000288675	protein_coding	ENST00000678030	797511	34811.000000	proximity ENSG00000288675:747511-847511
chr11:762624-762775	11	762625	762775	ENSG00000293685	protein_coding	ENST00000718236	804419	41719.000000	proximity ENSG00000293685:754419-854419
chr11:762799-762950	11	762800	762950	ENSG00000177156	protein_coding	ENST00000896396	747423	15452.000000	proximity ENSG00000177156:697423-797423
chr11:762799-762950	11	762800	762950	ENSG00000177225	protein_coding	ENST00000319863	777487	14612.000000	proximity ENSG00000177225:727487-827487
chr11:762799-762950	11	762800	762950	ENSG00000177542	protein_coding	ENST00000937627	798240	35365.000000	proximity ENSG00000177542:748240-848240
chr11:762799-762950	11	762800	762950	ENSG00000177595	protein_coding	ENST00000347755	805231	42356.000000	proximity ENSG00000177595:755231-855231
chr11:762799-762950	11	762800	762950	ENSG00000177600	protein_coding	ENST00000960563	799414	36539.000000	proximity ENSG00000177600:749414-849414
chr11:762799-762950	11	762800	762950	ENSG00000184524	protein_coding	ENST00000901137	790053	27178.000000	proximity ENSG00000184524:740053-840053
chr11:762799-762950	11	762800	762950	ENSG00000288675	protein_coding	ENST00000678030	797511	34636.000000	proximity ENSG00000288675:747511-847511
chr11:762799-762950	11	762800	762950	ENSG00000293685	protein_coding	ENST00000718236	804419	41544.000000	proximity ENSG00000293685:754419-854419
chr11:763039-763190	11	763040	763190	ENSG00000177156	protein_coding	ENST00000896396	747423	15692.000000	proximity ENSG00000177156:697423-797423
chr11:763039-763190	11	763040	763190	ENSG00000177225	protein_coding	ENST00000319863	777487	14372.000000	proximity ENSG00000177225:727487-827487
chr11:763039-763190	11	763040	763190	ENSG00000177542	protein_coding	ENST00000937627	798240	35125.000000	proximity ENSG00000177542:748240-848240
chr11:763039-763190	11	763040	763190	ENSG00000177595	protein_coding	ENST00000347755	805231	42116.000000	proximity ENSG00000177595:755231-855231
chr11:763039-763190	11	763040	763190	ENSG00000177600	protein_coding	ENST00000960563	799414	36299.000000	proximity ENSG00000177600:749414-849414
chr11:763039-763190	11	763040	763190	ENSG00000184524	protein_coding	ENST00000901137	790053	26938.000000	proximity ENSG00000184524:740053-840053
chr11:763039-763190	11	763040	763190	ENSG00000288675	protein_coding	ENST00000678030	797511	34396.000000	proximity ENSG00000288675:747511-847511
chr11:763039-763190	11	763040	763190	ENSG00000293685	protein_coding	ENST00000718236	804419	41304.000000	proximity ENSG00000293685:754419-854419
chr11:76339355-76339506	11	76339356	76339506	ENSG00000137492	protein_coding	ENST00000260045	76381132	41701.000000	proximity ENSG00000137492:76331132-76431132
chr11:76339355-76339506	11	76339356	76339506	ENSG00000179240	protein_coding	ENST00000663165	76381316	41885.000000	proximity ENSG00000179240:76331316-76431316
chr11:76347455-76347606	11	76347456	76347606	ENSG00000137492	protein_coding	ENST00000260045	76381132	33601.000000	proximity ENSG00000137492:76331132-76431132
chr11:76347455-76347606	11	76347456	76347606	ENSG00000179240	protein_coding	ENST00000663165	76381316	33785.000000	proximity ENSG00000179240:76331316-76431316
chr11:76361495-76361646	11	76361496	76361646	ENSG00000137492	protein_coding	ENST00000260045	76381132	19561.000000	proximity ENSG00000137492:76331132-76431132
chr11:76361495-76361646	11	76361496	76361646	ENSG00000179240	protein_coding	ENST00000663165	76381316	19745.000000	proximity ENSG00000179240:76331316-76431316
chr11:76371100-76371251	11	76371101	76371251	ENSG00000137492	protein_coding	ENST00000260045	76381132	9956.000000	proximity ENSG00000137492:76331132-76431132
chr11:76371100-76371251	11	76371101	76371251	ENSG00000179240	protein_coding	ENST00000663165	76381316	10140.000000	proximity ENSG00000179240:76331316-76431316
chr11:76371275-76371426	11	76371276	76371426	ENSG00000137492	protein_coding	ENST00000260045	76381132	9781.000000	proximity ENSG00000137492:76331132-76431132
chr11:76371275-76371426	11	76371276	76371426	ENSG00000179240	protein_coding	ENST00000663165	76381316	9965.000000	proximity ENSG00000179240:76331316-76431316
chr11:7637628-7637779	11	7637629	7637779	ENSG00000166394	protein_coding	ENST00000872667	7674248	36544.000000	proximity ENSG00000166394:7624248-7724248
chr11:7637908-7638059	11	7637909	7638059	ENSG00000166394	protein_coding	ENST00000872667	7674248	36264.000000	proximity ENSG00000166394:7624248-7724248
chr11:76380040-76380191	11	76380041	76380191	ENSG00000137492	protein_coding	ENST00000260045	76381132	1016.000000	proximity ENSG00000137492:76331132-76431132
chr11:76380040-76380191	11	76380041	76380191	ENSG00000179240	protein_coding	ENST00000663165	76381316	1200.000000	proximity ENSG00000179240:76331316-76431316
chr11:76381440-76381591	11	76381441	76381591	ENSG00000137492	protein_coding	ENST00000260045	76381132	384.000000	proximity ENSG00000137492:76331132-76431132
chr11:76381440-76381591	11	76381441	76381591	ENSG00000179240	protein_coding	ENST00000663165	76381316	200.000000	proximity ENSG00000179240:76331316-76431316
chr11:76381680-76381831	11	76381681	76381831	ENSG00000137492	protein_coding	ENST00000260045	76381132	624.000000	proximity ENSG00000137492:76331132-76431132
chr11:76381680-76381831	11	76381681	76381831	ENSG00000179240	protein_coding	ENST00000663165	76381316	440.000000	proximity ENSG00000179240:76331316-76431316
chr11:76385995-76386146	11	76385996	76386146	ENSG00000137492	protein_coding	ENST00000260045	76381132	4939.000000	proximity ENSG00000137492:76331132-76431132
chr11:76385995-76386146	11	76385996	76386146	ENSG00000179240	protein_coding	ENST00000663165	76381316	4755.000000	proximity ENSG00000179240:76331316-76431316
chr11:76408455-76408606	11	76408456	76408606	ENSG00000137492	protein_coding	ENST00000260045	76381132	27399.000000	proximity ENSG00000137492:76331132-76431132
chr11:76408455-76408606	11	76408456	76408606	ENSG00000158636	protein_coding	ENST00000695367	76445018	36487.000000	proximity ENSG00000158636:76395018-76495018
chr11:76408455-76408606	11	76408456	76408606	ENSG00000179240	protein_coding	ENST00000663165	76381316	27215.000000	proximity ENSG00000179240:76331316-76431316
chr11:76411155-76411306	11	76411156	76411306	ENSG00000137492	protein_coding	ENST00000260045	76381132	30099.000000	proximity ENSG00000137492:76331132-76431132
chr11:76411155-76411306	11	76411156	76411306	ENSG00000158636	protein_coding	ENST00000695367	76445018	33787.000000	proximity ENSG00000158636:76395018-76495018
chr11:76411155-76411306	11	76411156	76411306	ENSG00000179240	protein_coding	ENST00000663165	76381316	29915.000000	proximity ENSG00000179240:76331316-76431316
chr11:76420035-76420186	11	76420036	76420186	ENSG00000137492	protein_coding	ENST00000260045	76381132	38979.000000	proximity ENSG00000137492:76331132-76431132
chr11:76420035-76420186	11	76420036	76420186	ENSG00000158636	protein_coding	ENST00000695367	76445018	24907.000000	proximity ENSG00000158636:76395018-76495018
chr11:76420035-76420186	11	76420036	76420186	ENSG00000179240	protein_coding	ENST00000663165	76381316	38795.000000	proximity ENSG00000179240:76331316-76431316
chr11:76444315-76444466	11	76444316	76444466	ENSG00000158636	protein_coding	ENST00000695367	76445018	627.000000	proximity ENSG00000158636:76395018-76495018
chr11:76445155-76445306	11	76445156	76445306	ENSG00000158636	protein_coding	ENST00000695367	76445018	213.000000	proximity ENSG00000158636:76395018-76495018
chr11:76455495-76455646	11	76455496	76455646	ENSG00000158636	protein_coding	ENST00000695367	76445018	10553.000000	proximity ENSG00000158636:76395018-76495018
chr11:76459480-76459631	11	76459481	76459631	ENSG00000158636	protein_coding	ENST00000695367	76445018	14538.000000	proximity ENSG00000158636:76395018-76495018
chr11:76477575-76477726	11	76477576	76477726	ENSG00000158636	protein_coding	ENST00000695367	76445018	32633.000000	proximity ENSG00000158636:76395018-76495018
chr11:7651228-7651379	11	7651229	7651379	ENSG00000166394	protein_coding	ENST00000872667	7674248	22944.000000	proximity ENSG00000166394:7624248-7724248
chr11:765179-765330	11	765180	765330	ENSG00000177156	protein_coding	ENST00000896396	747423	17832.000000	proximity ENSG00000177156:697423-797423
chr11:765179-765330	11	765180	765330	ENSG00000177225	protein_coding	ENST00000319863	777487	12232.000000	proximity ENSG00000177225:727487-827487
chr11:765179-765330	11	765180	765330	ENSG00000177542	protein_coding	ENST00000937627	798240	32985.000000	proximity ENSG00000177542:748240-848240
chr11:765179-765330	11	765180	765330	ENSG00000177595	protein_coding	ENST00000347755	805231	39976.000000	proximity ENSG00000177595:755231-855231
chr11:765179-765330	11	765180	765330	ENSG00000177600	protein_coding	ENST00000960563	799414	34159.000000	proximity ENSG00000177600:749414-849414
chr11:765179-765330	11	765180	765330	ENSG00000184524	protein_coding	ENST00000901137	790053	24798.000000	proximity ENSG00000184524:740053-840053
chr11:765179-765330	11	765180	765330	ENSG00000288675	protein_coding	ENST00000678030	797511	32256.000000	proximity ENSG00000288675:747511-847511
chr11:765179-765330	11	765180	765330	ENSG00000293685	protein_coding	ENST00000718236	804419	39164.000000	proximity ENSG00000293685:754419-854419
chr11:765359-765510	11	765360	765510	ENSG00000177156	protein_coding	ENST00000896396	747423	18012.000000	proximity ENSG00000177156:697423-797423
chr11:765359-765510	11	765360	765510	ENSG00000177225	protein_coding	ENST00000319863	777487	12052.000000	proximity ENSG00000177225:727487-827487
chr11:765359-765510	11	765360	765510	ENSG00000177542	protein_coding	ENST00000937627	798240	32805.000000	proximity ENSG00000177542:748240-848240
chr11:765359-765510	11	765360	765510	ENSG00000177595	protein_coding	ENST00000347755	805231	39796.000000	proximity ENSG00000177595:755231-855231
chr11:765359-765510	11	765360	765510	ENSG00000177600	protein_coding	ENST00000960563	799414	33979.000000	proximity ENSG00000177600:749414-849414
chr11:765359-765510	11	765360	765510	ENSG00000184524	protein_coding	ENST00000901137	790053	24618.000000	proximity ENSG00000184524:740053-840053
chr11:765359-765510	11	765360	765510	ENSG00000288675	protein_coding	ENST00000678030	797511	32076.000000	proximity ENSG00000288675:747511-847511
chr11:765359-765510	11	765360	765510	ENSG00000293685	protein_coding	ENST00000718236	804419	38984.000000	proximity ENSG00000293685:754419-854419
chr11:7657448-7657599	11	7657449	7657599	ENSG00000166394	protein_coding	ENST00000872667	7674248	16724.000000	proximity ENSG00000166394:7624248-7724248
chr11:7657448-7657599	11	7657449	7657599	ENSG00000183378	protein_coding	ENST00000533663	7706477	48953.000000	proximity ENSG00000183378:7656477-7756477
chr11:76617675-76617826	11	76617676	76617826	ENSG00000137507	protein_coding	ENST00000858025	76666816	49065.000000	proximity ENSG00000137507:76616816-76716816
chr11:76618015-76618166	11	76618016	76618166	ENSG00000137507	protein_coding	ENST00000858025	76666816	48725.000000	proximity ENSG00000137507:76616816-76716816
chr11:76620635-76620786	11	76620636	76620786	ENSG00000137507	protein_coding	ENST00000858025	76666816	46105.000000	proximity ENSG00000137507:76616816-76716816
chr11:76621915-76622066	11	76621916	76622066	ENSG00000137507	protein_coding	ENST00000858025	76666816	44825.000000	proximity ENSG00000137507:76616816-76716816
chr11:76622075-76622226	11	76622076	76622226	ENSG00000137507	protein_coding	ENST00000858025	76666816	44665.000000	proximity ENSG00000137507:76616816-76716816
chr11:76623655-76623806	11	76623656	76623806	ENSG00000137507	protein_coding	ENST00000858025	76666816	43085.000000	proximity ENSG00000137507:76616816-76716816
chr11:76625875-76626026	11	76625876	76626026	ENSG00000137507	protein_coding	ENST00000858025	76666816	40865.000000	proximity ENSG00000137507:76616816-76716816
chr11:76626975-76627126	11	76626976	76627126	ENSG00000137507	protein_coding	ENST00000858025	76666816	39765.000000	proximity ENSG00000137507:76616816-76716816
chr11:76629635-76629786	11	76629636	76629786	ENSG00000137507	protein_coding	ENST00000858025	76666816	37105.000000	proximity ENSG00000137507:76616816-76716816
chr11:76629995-76630146	11	76629996	76630146	ENSG00000137507	protein_coding	ENST00000858025	76666816	36745.000000	proximity ENSG00000137507:76616816-76716816
chr11:76630155-76630306	11	76630156	76630306	ENSG00000137507	protein_coding	ENST00000858025	76666816	36585.000000	proximity ENSG00000137507:76616816-76716816
chr11:76630315-76630466	11	76630316	76630466	ENSG00000137507	protein_coding	ENST00000858025	76666816	36425.000000	proximity ENSG00000137507:76616816-76716816
chr11:76630520-76630671	11	76630521	76630671	ENSG00000137507	protein_coding	ENST00000858025	76666816	36220.000000	proximity ENSG00000137507:76616816-76716816
chr11:76630755-76630906	11	76630756	76630906	ENSG00000137507	protein_coding	ENST00000858025	76666816	35985.000000	proximity ENSG00000137507:76616816-76716816
chr11:76637635-76637786	11	76637636	76637786	ENSG00000137507	protein_coding	ENST00000858025	76666816	29105.000000	proximity ENSG00000137507:76616816-76716816
chr11:76638000-76638151	11	76638001	76638151	ENSG00000137507	protein_coding	ENST00000858025	76666816	28740.000000	proximity ENSG00000137507:76616816-76716816
chr11:76644735-76644886	11	76644736	76644886	ENSG00000137507	protein_coding	ENST00000858025	76666816	22005.000000	proximity ENSG00000137507:76616816-76716816
chr11:76653675-76653826	11	76653676	76653826	ENSG00000137507	protein_coding	ENST00000858025	76666816	13065.000000	proximity ENSG00000137507:76616816-76716816
chr11:76653995-76654146	11	76653996	76654146	ENSG00000137507	protein_coding	ENST00000858025	76666816	12745.000000	proximity ENSG00000137507:76616816-76716816
chr11:76654160-76654311	11	76654161	76654311	ENSG00000137507	protein_coding	ENST00000858025	76666816	12580.000000	proximity ENSG00000137507:76616816-76716816
chr11:76654515-76654666	11	76654516	76654666	ENSG00000137507	protein_coding	ENST00000858025	76666816	12225.000000	proximity ENSG00000137507:76616816-76716816
chr11:76654675-76654826	11	76654676	76654826	ENSG00000137507	protein_coding	ENST00000858025	76666816	12065.000000	proximity ENSG00000137507:76616816-76716816
chr11:7665593-7665744	11	7665594	7665744	ENSG00000166394	protein_coding	ENST00000872667	7674248	8579.000000	proximity ENSG00000166394:7624248-7724248
chr11:7665593-7665744	11	7665594	7665744	ENSG00000183378	protein_coding	ENST00000533663	7706477	40808.000000	proximity ENSG00000183378:7656477-7756477
chr11:7665828-7665979	11	7665829	7665979	ENSG00000166394	protein_coding	ENST00000872667	7674248	8344.000000	proximity ENSG00000166394:7624248-7724248
chr11:7665828-7665979	11	7665829	7665979	ENSG00000183378	protein_coding	ENST00000533663	7706477	40573.000000	proximity ENSG00000183378:7656477-7756477
chr11:76664695-76664846	11	76664696	76664846	ENSG00000137507	protein_coding	ENST00000858025	76666816	2045.000000	proximity ENSG00000137507:76616816-76716816
chr11:76664895-76665046	11	76664896	76665046	ENSG00000137507	protein_coding	ENST00000858025	76666816	1845.000000	proximity ENSG00000137507:76616816-76716816
chr11:76666380-76666531	11	76666381	76666531	ENSG00000137507	protein_coding	ENST00000858025	76666816	360.000000	proximity ENSG00000137507:76616816-76716816
chr11:76666535-76666686	11	76666536	76666686	ENSG00000137507	protein_coding	ENST00000858025	76666816	205.000000	proximity ENSG00000137507:76616816-76716816
chr11:76671355-76671506	11	76671356	76671506	ENSG00000137507	protein_coding	ENST00000858025	76666816	4615.000000	proximity ENSG00000137507:76616816-76716816
chr11:76672455-76672606	11	76672456	76672606	ENSG00000137507	protein_coding	ENST00000858025	76666816	5715.000000	proximity ENSG00000137507:76616816-76716816
chr11:76672620-76672771	11	76672621	76672771	ENSG00000137507	protein_coding	ENST00000858025	76666816	5880.000000	proximity ENSG00000137507:76616816-76716816
chr11:76672775-76672926	11	76672776	76672926	ENSG00000137507	protein_coding	ENST00000858025	76666816	6035.000000	proximity ENSG00000137507:76616816-76716816
chr11:76672955-76673106	11	76672956	76673106	ENSG00000137507	protein_coding	ENST00000858025	76666816	6215.000000	proximity ENSG00000137507:76616816-76716816
chr11:76673180-76673331	11	76673181	76673331	ENSG00000137507	protein_coding	ENST00000858025	76666816	6440.000000	proximity ENSG00000137507:76616816-76716816
chr11:76674555-76674706	11	76674556	76674706	ENSG00000137507	protein_coding	ENST00000858025	76666816	7815.000000	proximity ENSG00000137507:76616816-76716816
chr11:7667568-7667719	11	7667569	7667719	ENSG00000166394	protein_coding	ENST00000872667	7674248	6604.000000	proximity ENSG00000166394:7624248-7724248
chr11:7667568-7667719	11	7667569	7667719	ENSG00000183378	protein_coding	ENST00000533663	7706477	38833.000000	proximity ENSG00000183378:7656477-7756477
chr11:76677360-76677511	11	76677361	76677511	ENSG00000137507	protein_coding	ENST00000858025	76666816	10620.000000	proximity ENSG00000137507:76616816-76716816
chr11:76680715-76680866	11	76680716	76680866	ENSG00000137507	protein_coding	ENST00000858025	76666816	13975.000000	proximity ENSG00000137507:76616816-76716816
chr11:76680935-76681086	11	76680936	76681086	ENSG00000137507	protein_coding	ENST00000858025	76666816	14195.000000	proximity ENSG00000137507:76616816-76716816
chr11:76686335-76686486	11	76686336	76686486	ENSG00000137507	protein_coding	ENST00000858025	76666816	19595.000000	proximity ENSG00000137507:76616816-76716816
chr11:7668988-7669139	11	7668989	7669139	ENSG00000166394	protein_coding	ENST00000872667	7674248	5184.000000	proximity ENSG00000166394:7624248-7724248
chr11:7668988-7669139	11	7668989	7669139	ENSG00000183378	protein_coding	ENST00000533663	7706477	37413.000000	proximity ENSG00000183378:7656477-7756477
chr11:76690855-76691006	11	76690856	76691006	ENSG00000137507	protein_coding	ENST00000858025	76666816	24115.000000	proximity ENSG00000137507:76616816-76716816
chr11:76694775-76694926	11	76694776	76694926	ENSG00000137507	protein_coding	ENST00000858025	76666816	28035.000000	proximity ENSG00000137507:76616816-76716816
chr11:76695235-76695386	11	76695236	76695386	ENSG00000137507	protein_coding	ENST00000858025	76666816	28495.000000	proximity ENSG00000137507:76616816-76716816
chr11:76698315-76698466	11	76698316	76698466	ENSG00000137507	protein_coding	ENST00000858025	76666816	31575.000000	proximity ENSG00000137507:76616816-76716816
chr11:76699555-76699706	11	76699556	76699706	ENSG00000137507	protein_coding	ENST00000858025	76666816	32815.000000	proximity ENSG00000137507:76616816-76716816
chr11:76699895-76700046	11	76699896	76700046	ENSG00000137507	protein_coding	ENST00000858025	76666816	33155.000000	proximity ENSG00000137507:76616816-76716816
chr11:76700100-76700251	11	76700101	76700251	ENSG00000137507	protein_coding	ENST00000858025	76666816	33360.000000	proximity ENSG00000137507:76616816-76716816
chr11:76700335-76700486	11	76700336	76700486	ENSG00000137507	protein_coding	ENST00000858025	76666816	33595.000000	proximity ENSG00000137507:76616816-76716816
chr11:76700575-76700726	11	76700576	76700726	ENSG00000137507	protein_coding	ENST00000858025	76666816	33835.000000	proximity ENSG00000137507:76616816-76716816
chr11:76701815-76701966	11	76701816	76701966	ENSG00000137507	protein_coding	ENST00000858025	76666816	35075.000000	proximity ENSG00000137507:76616816-76716816
chr11:76744775-76744926	11	76744776	76744926	ENSG00000182704	protein_coding	ENST00000870300	76793316	48465.000000	proximity ENSG00000182704:76743316-76843316
chr11:76744935-76745086	11	76744936	76745086	ENSG00000182704	protein_coding	ENST00000870300	76793316	48305.000000	proximity ENSG00000182704:76743316-76843316
chr11:76752760-76752911	11	76752761	76752911	ENSG00000182704	protein_coding	ENST00000870300	76793316	40480.000000	proximity ENSG00000182704:76743316-76843316
chr11:76752915-76753066	11	76752916	76753066	ENSG00000182704	protein_coding	ENST00000870300	76793316	40325.000000	proximity ENSG00000182704:76743316-76843316
chr11:76763755-76763906	11	76763756	76763906	ENSG00000182704	protein_coding	ENST00000870300	76793316	29485.000000	proximity ENSG00000182704:76743316-76843316
chr11:76764115-76764266	11	76764116	76764266	ENSG00000182704	protein_coding	ENST00000870300	76793316	29125.000000	proximity ENSG00000182704:76743316-76843316
chr11:76765855-76766006	11	76765856	76766006	ENSG00000182704	protein_coding	ENST00000870300	76793316	27385.000000	proximity ENSG00000182704:76743316-76843316
chr11:76768115-76768266	11	76768116	76768266	ENSG00000182704	protein_coding	ENST00000870300	76793316	25125.000000	proximity ENSG00000182704:76743316-76843316
chr11:76768315-76768466	11	76768316	76768466	ENSG00000182704	protein_coding	ENST00000870300	76793316	24925.000000	proximity ENSG00000182704:76743316-76843316
chr11:76768575-76768726	11	76768576	76768726	ENSG00000182704	protein_coding	ENST00000870300	76793316	24665.000000	proximity ENSG00000182704:76743316-76843316
chr11:76768735-76768886	11	76768736	76768886	ENSG00000182704	protein_coding	ENST00000870300	76793316	24505.000000	proximity ENSG00000182704:76743316-76843316
chr11:76769155-76769306	11	76769156	76769306	ENSG00000182704	protein_coding	ENST00000870300	76793316	24085.000000	proximity ENSG00000182704:76743316-76843316
chr11:76770335-76770486	11	76770336	76770486	ENSG00000182704	protein_coding	ENST00000870300	76793316	22905.000000	proximity ENSG00000182704:76743316-76843316
chr11:7677048-7677199	11	7677049	7677199	ENSG00000166394	protein_coding	ENST00000872667	7674248	2876.000000	proximity ENSG00000166394:7624248-7724248
chr11:7677048-7677199	11	7677049	7677199	ENSG00000183378	protein_coding	ENST00000533663	7706477	29353.000000	proximity ENSG00000183378:7656477-7756477
chr11:76770540-76770691	11	76770541	76770691	ENSG00000182704	protein_coding	ENST00000870300	76793316	22700.000000	proximity ENSG00000182704:76743316-76843316
chr11:76770715-76770866	11	76770716	76770866	ENSG00000182704	protein_coding	ENST00000870300	76793316	22525.000000	proximity ENSG00000182704:76743316-76843316
chr11:76770955-76771106	11	76770956	76771106	ENSG00000182704	protein_coding	ENST00000870300	76793316	22285.000000	proximity ENSG00000182704:76743316-76843316
chr11:76771320-76771471	11	76771321	76771471	ENSG00000182704	protein_coding	ENST00000870300	76793316	21920.000000	proximity ENSG00000182704:76743316-76843316
chr11:76772255-76772406	11	76772256	76772406	ENSG00000182704	protein_coding	ENST00000870300	76793316	20985.000000	proximity ENSG00000182704:76743316-76843316
chr11:76772575-76772726	11	76772576	76772726	ENSG00000182704	protein_coding	ENST00000870300	76793316	20665.000000	proximity ENSG00000182704:76743316-76843316
chr11:7677288-7677439	11	7677289	7677439	ENSG00000166394	protein_coding	ENST00000872667	7674248	3116.000000	proximity ENSG00000166394:7624248-7724248
chr11:7677288-7677439	11	7677289	7677439	ENSG00000183378	protein_coding	ENST00000533663	7706477	29113.000000	proximity ENSG00000183378:7656477-7756477
chr11:76773875-76774026	11	76773876	76774026	ENSG00000182704	protein_coding	ENST00000870300	76793316	19365.000000	proximity ENSG00000182704:76743316-76843316
chr11:7677768-7677919	11	7677769	7677919	ENSG00000166394	protein_coding	ENST00000872667	7674248	3596.000000	proximity ENSG00000166394:7624248-7724248
chr11:7677768-7677919	11	7677769	7677919	ENSG00000183378	protein_coding	ENST00000533663	7706477	28633.000000	proximity ENSG00000183378:7656477-7756477
chr11:7678108-7678259	11	7678109	7678259	ENSG00000166394	protein_coding	ENST00000872667	7674248	3936.000000	proximity ENSG00000166394:7624248-7724248
chr11:7678108-7678259	11	7678109	7678259	ENSG00000183378	protein_coding	ENST00000533663	7706477	28293.000000	proximity ENSG00000183378:7656477-7756477
chr11:76782720-76782871	11	76782721	76782871	ENSG00000182704	protein_coding	ENST00000870300	76793316	10520.000000	proximity ENSG00000182704:76743316-76843316
chr11:76784375-76784526	11	76784376	76784526	ENSG00000182704	protein_coding	ENST00000870300	76793316	8865.000000	proximity ENSG00000182704:76743316-76843316
chr11:76785700-76785851	11	76785701	76785851	ENSG00000182704	protein_coding	ENST00000870300	76793316	7540.000000	proximity ENSG00000182704:76743316-76843316
chr11:76787975-76788126	11	76787976	76788126	ENSG00000182704	protein_coding	ENST00000870300	76793316	5265.000000	proximity ENSG00000182704:76743316-76843316
chr11:76788435-76788586	11	76788436	76788586	ENSG00000182704	protein_coding	ENST00000870300	76793316	4805.000000	proximity ENSG00000182704:76743316-76843316
chr11:76788795-76788946	11	76788796	76788946	ENSG00000182704	protein_coding	ENST00000870300	76793316	4445.000000	proximity ENSG00000182704:76743316-76843316
chr11:76792035-76792186	11	76792036	76792186	ENSG00000182704	protein_coding	ENST00000870300	76793316	1205.000000	proximity ENSG00000182704:76743316-76843316
chr11:76793535-76793686	11	76793536	76793686	ENSG00000182704	protein_coding	ENST00000870300	76793316	295.000000	proximity ENSG00000182704:76743316-76843316
chr11:76801895-76802046	11	76801896	76802046	ENSG00000182704	protein_coding	ENST00000870300	76793316	8655.000000	proximity ENSG00000182704:76743316-76843316
chr11:76803115-76803266	11	76803116	76803266	ENSG00000182704	protein_coding	ENST00000870300	76793316	9875.000000	proximity ENSG00000182704:76743316-76843316
chr11:76803855-76804006	11	76803856	76804006	ENSG00000182704	protein_coding	ENST00000870300	76793316	10615.000000	proximity ENSG00000182704:76743316-76843316
chr11:76804015-76804166	11	76804016	76804166	ENSG00000182704	protein_coding	ENST00000870300	76793316	10775.000000	proximity ENSG00000182704:76743316-76843316
chr11:76805395-76805546	11	76805396	76805546	ENSG00000182704	protein_coding	ENST00000870300	76793316	12155.000000	proximity ENSG00000182704:76743316-76843316
chr11:76807135-76807286	11	76807136	76807286	ENSG00000182704	protein_coding	ENST00000870300	76793316	13895.000000	proximity ENSG00000182704:76743316-76843316
chr11:76807515-76807666	11	76807516	76807666	ENSG00000182704	protein_coding	ENST00000870300	76793316	14275.000000	proximity ENSG00000182704:76743316-76843316
chr11:76810335-76810486	11	76810336	76810486	ENSG00000182704	protein_coding	ENST00000870300	76793316	17095.000000	proximity ENSG00000182704:76743316-76843316
chr11:76823900-76824051	11	76823901	76824051	ENSG00000078124	protein_coding	ENST00000532485	76860918	36942.000000	proximity ENSG00000078124:76810918-76910918
chr11:76823900-76824051	11	76823901	76824051	ENSG00000182704	protein_coding	ENST00000870300	76793316	30660.000000	proximity ENSG00000182704:76743316-76843316
chr11:76824055-76824206	11	76824056	76824206	ENSG00000078124	protein_coding	ENST00000532485	76860918	36787.000000	proximity ENSG00000078124:76810918-76910918
chr11:76824055-76824206	11	76824056	76824206	ENSG00000182704	protein_coding	ENST00000870300	76793316	30815.000000	proximity ENSG00000182704:76743316-76843316
chr11:76824395-76824546	11	76824396	76824546	ENSG00000078124	protein_coding	ENST00000532485	76860918	36447.000000	proximity ENSG00000078124:76810918-76910918
chr11:76824395-76824546	11	76824396	76824546	ENSG00000182704	protein_coding	ENST00000870300	76793316	31155.000000	proximity ENSG00000182704:76743316-76843316
chr11:76825055-76825206	11	76825056	76825206	ENSG00000078124	protein_coding	ENST00000532485	76860918	35787.000000	proximity ENSG00000078124:76810918-76910918
chr11:76825055-76825206	11	76825056	76825206	ENSG00000182704	protein_coding	ENST00000870300	76793316	31815.000000	proximity ENSG00000182704:76743316-76843316
chr11:76825415-76825566	11	76825416	76825566	ENSG00000078124	protein_coding	ENST00000532485	76860918	35427.000000	proximity ENSG00000078124:76810918-76910918
chr11:76825415-76825566	11	76825416	76825566	ENSG00000182704	protein_coding	ENST00000870300	76793316	32175.000000	proximity ENSG00000182704:76743316-76843316
chr11:76830675-76830826	11	76830676	76830826	ENSG00000078124	protein_coding	ENST00000532485	76860918	30167.000000	proximity ENSG00000078124:76810918-76910918
chr11:76830675-76830826	11	76830676	76830826	ENSG00000182704	protein_coding	ENST00000870300	76793316	37435.000000	proximity ENSG00000182704:76743316-76843316
chr11:76836240-76836391	11	76836241	76836391	ENSG00000078124	protein_coding	ENST00000532485	76860918	24602.000000	proximity ENSG00000078124:76810918-76910918
chr11:76836240-76836391	11	76836241	76836391	ENSG00000182704	protein_coding	ENST00000870300	76793316	43000.000000	proximity ENSG00000182704:76743316-76843316
chr11:76836435-76836586	11	76836436	76836586	ENSG00000078124	protein_coding	ENST00000532485	76860918	24407.000000	proximity ENSG00000078124:76810918-76910918
chr11:76836435-76836586	11	76836436	76836586	ENSG00000182704	protein_coding	ENST00000870300	76793316	43195.000000	proximity ENSG00000182704:76743316-76843316
chr11:76836620-76836771	11	76836621	76836771	ENSG00000078124	protein_coding	ENST00000532485	76860918	24222.000000	proximity ENSG00000078124:76810918-76910918
chr11:76836620-76836771	11	76836621	76836771	ENSG00000182704	protein_coding	ENST00000870300	76793316	43380.000000	proximity ENSG00000182704:76743316-76843316
chr11:76838795-76838946	11	76838796	76838946	ENSG00000078124	protein_coding	ENST00000532485	76860918	22047.000000	proximity ENSG00000078124:76810918-76910918
chr11:76838795-76838946	11	76838796	76838946	ENSG00000182704	protein_coding	ENST00000870300	76793316	45555.000000	proximity ENSG00000182704:76743316-76843316
chr11:76839475-76839626	11	76839476	76839626	ENSG00000078124	protein_coding	ENST00000532485	76860918	21367.000000	proximity ENSG00000078124:76810918-76910918
chr11:76839475-76839626	11	76839476	76839626	ENSG00000182704	protein_coding	ENST00000870300	76793316	46235.000000	proximity ENSG00000182704:76743316-76843316
chr11:76850915-76851066	11	76850916	76851066	ENSG00000078124	protein_coding	ENST00000532485	76860918	9927.000000	proximity ENSG00000078124:76810918-76910918
chr11:76856215-76856366	11	76856216	76856366	ENSG00000078124	protein_coding	ENST00000532485	76860918	4627.000000	proximity ENSG00000078124:76810918-76910918
chr11:76860420-76860571	11	76860421	76860571	ENSG00000078124	protein_coding	ENST00000532485	76860918	422.000000	proximity ENSG00000078124:76810918-76910918
chr11:76861540-76861691	11	76861541	76861691	ENSG00000078124	protein_coding	ENST00000532485	76860918	698.000000	proximity ENSG00000078124:76810918-76910918
chr11:76861720-76861871	11	76861721	76861871	ENSG00000078124	protein_coding	ENST00000532485	76860918	878.000000	proximity ENSG00000078124:76810918-76910918
chr11:76880255-76880406	11	76880256	76880406	ENSG00000078124	protein_coding	ENST00000532485	76860918	19413.000000	proximity ENSG00000078124:76810918-76910918
chr11:76880495-76880646	11	76880496	76880646	ENSG00000078124	protein_coding	ENST00000532485	76860918	19653.000000	proximity ENSG00000078124:76810918-76910918
chr11:7688348-7688499	11	7688349	7688499	ENSG00000166394	protein_coding	ENST00000872667	7674248	14176.000000	proximity ENSG00000166394:7624248-7724248
chr11:7688348-7688499	11	7688349	7688499	ENSG00000183378	protein_coding	ENST00000533663	7706477	18053.000000	proximity ENSG00000183378:7656477-7756477
chr11:76885495-76885646	11	76885496	76885646	ENSG00000078124	protein_coding	ENST00000532485	76860918	24653.000000	proximity ENSG00000078124:76810918-76910918
chr11:76889095-76889246	11	76889096	76889246	ENSG00000078124	protein_coding	ENST00000532485	76860918	28253.000000	proximity ENSG00000078124:76810918-76910918
chr11:76891335-76891486	11	76891336	76891486	ENSG00000078124	protein_coding	ENST00000532485	76860918	30493.000000	proximity ENSG00000078124:76810918-76910918
chr11:7690828-7690979	11	7690829	7690979	ENSG00000166394	protein_coding	ENST00000872667	7674248	16656.000000	proximity ENSG00000166394:7624248-7724248
chr11:7690828-7690979	11	7690829	7690979	ENSG00000183378	protein_coding	ENST00000533663	7706477	15573.000000	proximity ENSG00000183378:7656477-7756477
chr11:7694688-7694839	11	7694689	7694839	ENSG00000166394	protein_coding	ENST00000872667	7674248	20516.000000	proximity ENSG00000166394:7624248-7724248
chr11:7694688-7694839	11	7694689	7694839	ENSG00000183378	protein_coding	ENST00000533663	7706477	11713.000000	proximity ENSG00000183378:7656477-7756477
chr11:7694848-7694999	11	7694849	7694999	ENSG00000166394	protein_coding	ENST00000872667	7674248	20676.000000	proximity ENSG00000166394:7624248-7724248
chr11:7694848-7694999	11	7694849	7694999	ENSG00000183378	protein_coding	ENST00000533663	7706477	11553.000000	proximity ENSG00000183378:7656477-7756477
chr11:77015580-77015731	11	77015581	77015731	ENSG00000198488	protein_coding	ENST00000854988	77035602	19946.000000	proximity ENSG00000198488:76985602-77085602
chr11:77015735-77015886	11	77015736	77015886	ENSG00000198488	protein_coding	ENST00000854988	77035602	19791.000000	proximity ENSG00000198488:76985602-77085602
chr11:77020335-77020486	11	77020336	77020486	ENSG00000149260	protein_coding	ENST00000886046	77066971	46560.000000	proximity ENSG00000149260:77016971-77116971
chr11:77020335-77020486	11	77020336	77020486	ENSG00000198488	protein_coding	ENST00000854988	77035602	15191.000000	proximity ENSG00000198488:76985602-77085602
chr11:77027315-77027466	11	77027316	77027466	ENSG00000149260	protein_coding	ENST00000886046	77066971	39580.000000	proximity ENSG00000149260:77016971-77116971
chr11:77027315-77027466	11	77027316	77027466	ENSG00000198488	protein_coding	ENST00000854988	77035602	8211.000000	proximity ENSG00000198488:76985602-77085602
chr11:77034235-77034386	11	77034236	77034386	ENSG00000149260	protein_coding	ENST00000886046	77066971	32660.000000	proximity ENSG00000149260:77016971-77116971
chr11:77034235-77034386	11	77034236	77034386	ENSG00000198488	protein_coding	ENST00000854988	77035602	1291.000000	proximity ENSG00000198488:76985602-77085602
chr11:77035715-77035866	11	77035716	77035866	ENSG00000149260	protein_coding	ENST00000886046	77066971	31180.000000	proximity ENSG00000149260:77016971-77116971
chr11:77035715-77035866	11	77035716	77035866	ENSG00000198488	protein_coding	ENST00000854988	77035602	189.000000	proximity ENSG00000198488:76985602-77085602
chr11:77038475-77038626	11	77038476	77038626	ENSG00000149260	protein_coding	ENST00000886046	77066971	28420.000000	proximity ENSG00000149260:77016971-77116971
chr11:77038475-77038626	11	77038476	77038626	ENSG00000198488	protein_coding	ENST00000854988	77035602	2949.000000	proximity ENSG00000198488:76985602-77085602
chr11:77043272-77043423	11	77043273	77043423	ENSG00000149260	protein_coding	ENST00000886046	77066971	23623.000000	proximity ENSG00000149260:77016971-77116971
chr11:77043272-77043423	11	77043273	77043423	ENSG00000198488	protein_coding	ENST00000854988	77035602	7746.000000	proximity ENSG00000198488:76985602-77085602
chr11:77046112-77046263	11	77046113	77046263	ENSG00000149260	protein_coding	ENST00000886046	77066971	20783.000000	proximity ENSG00000149260:77016971-77116971
chr11:77046112-77046263	11	77046113	77046263	ENSG00000198488	protein_coding	ENST00000854988	77035602	10586.000000	proximity ENSG00000198488:76985602-77085602
chr11:77047232-77047383	11	77047233	77047383	ENSG00000149260	protein_coding	ENST00000886046	77066971	19663.000000	proximity ENSG00000149260:77016971-77116971
chr11:77047232-77047383	11	77047233	77047383	ENSG00000198488	protein_coding	ENST00000854988	77035602	11706.000000	proximity ENSG00000198488:76985602-77085602
chr11:77066237-77066388	11	77066238	77066388	ENSG00000149260	protein_coding	ENST00000886046	77066971	658.000000	proximity ENSG00000149260:77016971-77116971
chr11:77066237-77066388	11	77066238	77066388	ENSG00000198488	protein_coding	ENST00000854988	77035602	30711.000000	proximity ENSG00000198488:76985602-77085602
chr11:77066237-77066388	11	77066238	77066388	ENSG00000254550	protein_coding	ENST00000529803	77102840	36527.000000	proximity ENSG00000254550:77052840-77152840
chr11:77066432-77066583	11	77066433	77066583	ENSG00000149260	protein_coding	ENST00000886046	77066971	463.000000	proximity ENSG00000149260:77016971-77116971
chr11:77066432-77066583	11	77066433	77066583	ENSG00000198488	protein_coding	ENST00000854988	77035602	30906.000000	proximity ENSG00000198488:76985602-77085602
chr11:77066432-77066583	11	77066433	77066583	ENSG00000254550	protein_coding	ENST00000529803	77102840	36332.000000	proximity ENSG00000254550:77052840-77152840
chr11:77067052-77067203	11	77067053	77067203	ENSG00000149260	protein_coding	ENST00000886046	77066971	157.000000	proximity ENSG00000149260:77016971-77116971
chr11:77067052-77067203	11	77067053	77067203	ENSG00000198488	protein_coding	ENST00000854988	77035602	31526.000000	proximity ENSG00000198488:76985602-77085602
chr11:77067052-77067203	11	77067053	77067203	ENSG00000254550	protein_coding	ENST00000529803	77102840	35712.000000	proximity ENSG00000254550:77052840-77152840
chr11:77072253-77072404	11	77072254	77072404	ENSG00000149260	protein_coding	ENST00000886046	77066971	5358.000000	proximity ENSG00000149260:77016971-77116971
chr11:77072253-77072404	11	77072254	77072404	ENSG00000198488	protein_coding	ENST00000854988	77035602	36727.000000	proximity ENSG00000198488:76985602-77085602
chr11:77072253-77072404	11	77072254	77072404	ENSG00000254550	protein_coding	ENST00000529803	77102840	30511.000000	proximity ENSG00000254550:77052840-77152840
chr11:77073098-77073249	11	77073099	77073249	ENSG00000149260	protein_coding	ENST00000886046	77066971	6203.000000	proximity ENSG00000149260:77016971-77116971
chr11:77073098-77073249	11	77073099	77073249	ENSG00000198488	protein_coding	ENST00000854988	77035602	37572.000000	proximity ENSG00000198488:76985602-77085602
chr11:77073098-77073249	11	77073099	77073249	ENSG00000254550	protein_coding	ENST00000529803	77102840	29666.000000	proximity ENSG00000254550:77052840-77152840
chr11:77073373-77073524	11	77073374	77073524	ENSG00000149260	protein_coding	ENST00000886046	77066971	6478.000000	proximity ENSG00000149260:77016971-77116971
chr11:77073373-77073524	11	77073374	77073524	ENSG00000198488	protein_coding	ENST00000854988	77035602	37847.000000	proximity ENSG00000198488:76985602-77085602
chr11:77073373-77073524	11	77073374	77073524	ENSG00000254550	protein_coding	ENST00000529803	77102840	29391.000000	proximity ENSG00000254550:77052840-77152840
chr11:77073573-77073724	11	77073574	77073724	ENSG00000149260	protein_coding	ENST00000886046	77066971	6678.000000	proximity ENSG00000149260:77016971-77116971
chr11:77073573-77073724	11	77073574	77073724	ENSG00000198488	protein_coding	ENST00000854988	77035602	38047.000000	proximity ENSG00000198488:76985602-77085602
chr11:77073573-77073724	11	77073574	77073724	ENSG00000254550	protein_coding	ENST00000529803	77102840	29191.000000	proximity ENSG00000254550:77052840-77152840
chr11:77073773-77073924	11	77073774	77073924	ENSG00000149260	protein_coding	ENST00000886046	77066971	6878.000000	proximity ENSG00000149260:77016971-77116971
chr11:77073773-77073924	11	77073774	77073924	ENSG00000198488	protein_coding	ENST00000854988	77035602	38247.000000	proximity ENSG00000198488:76985602-77085602
chr11:77073773-77073924	11	77073774	77073924	ENSG00000254550	protein_coding	ENST00000529803	77102840	28991.000000	proximity ENSG00000254550:77052840-77152840
chr11:77073933-77074084	11	77073934	77074084	ENSG00000149260	protein_coding	ENST00000886046	77066971	7038.000000	proximity ENSG00000149260:77016971-77116971
chr11:77073933-77074084	11	77073934	77074084	ENSG00000198488	protein_coding	ENST00000854988	77035602	38407.000000	proximity ENSG00000198488:76985602-77085602
chr11:77073933-77074084	11	77073934	77074084	ENSG00000254550	protein_coding	ENST00000529803	77102840	28831.000000	proximity ENSG00000254550:77052840-77152840
chr11:77080913-77081064	11	77080914	77081064	ENSG00000137474	protein_coding	ENST00000962572	77128249	47260.000000	proximity ENSG00000137474:77078249-77178249
chr11:77080913-77081064	11	77080914	77081064	ENSG00000149260	protein_coding	ENST00000886046	77066971	14018.000000	proximity ENSG00000149260:77016971-77116971
chr11:77080913-77081064	11	77080914	77081064	ENSG00000198488	protein_coding	ENST00000854988	77035602	45387.000000	proximity ENSG00000198488:76985602-77085602
chr11:77080913-77081064	11	77080914	77081064	ENSG00000254550	protein_coding	ENST00000529803	77102840	21851.000000	proximity ENSG00000254550:77052840-77152840
chr11:77082893-77083044	11	77082894	77083044	ENSG00000137474	protein_coding	ENST00000962572	77128249	45280.000000	proximity ENSG00000137474:77078249-77178249
chr11:77082893-77083044	11	77082894	77083044	ENSG00000149260	protein_coding	ENST00000886046	77066971	15998.000000	proximity ENSG00000149260:77016971-77116971
chr11:77082893-77083044	11	77082894	77083044	ENSG00000198488	protein_coding	ENST00000854988	77035602	47367.000000	proximity ENSG00000198488:76985602-77085602
chr11:77082893-77083044	11	77082894	77083044	ENSG00000254550	protein_coding	ENST00000529803	77102840	19871.000000	proximity ENSG00000254550:77052840-77152840
chr11:77091273-77091424	11	77091274	77091424	ENSG00000137474	protein_coding	ENST00000962572	77128249	36900.000000	proximity ENSG00000137474:77078249-77178249
chr11:77091273-77091424	11	77091274	77091424	ENSG00000149260	protein_coding	ENST00000886046	77066971	24378.000000	proximity ENSG00000149260:77016971-77116971
chr11:77091273-77091424	11	77091274	77091424	ENSG00000254550	protein_coding	ENST00000529803	77102840	11491.000000	proximity ENSG00000254550:77052840-77152840
chr11:77101238-77101389	11	77101239	77101389	ENSG00000137474	protein_coding	ENST00000962572	77128249	26935.000000	proximity ENSG00000137474:77078249-77178249
chr11:77101238-77101389	11	77101239	77101389	ENSG00000149260	protein_coding	ENST00000886046	77066971	34343.000000	proximity ENSG00000149260:77016971-77116971
chr11:77101238-77101389	11	77101239	77101389	ENSG00000254550	protein_coding	ENST00000529803	77102840	1526.000000	proximity ENSG00000254550:77052840-77152840
chr11:77104853-77105004	11	77104854	77105004	ENSG00000137474	protein_coding	ENST00000962572	77128249	23320.000000	proximity ENSG00000137474:77078249-77178249
chr11:77104853-77105004	11	77104854	77105004	ENSG00000149260	protein_coding	ENST00000886046	77066971	37958.000000	proximity ENSG00000149260:77016971-77116971
chr11:77104853-77105004	11	77104854	77105004	ENSG00000254550	protein_coding	ENST00000529803	77102840	2089.000000	proximity ENSG00000254550:77052840-77152840
chr11:77106398-77106549	11	77106399	77106549	ENSG00000137474	protein_coding	ENST00000962572	77128249	21775.000000	proximity ENSG00000137474:77078249-77178249
chr11:77106398-77106549	11	77106399	77106549	ENSG00000149260	protein_coding	ENST00000886046	77066971	39503.000000	proximity ENSG00000149260:77016971-77116971
chr11:77106398-77106549	11	77106399	77106549	ENSG00000254550	protein_coding	ENST00000529803	77102840	3634.000000	proximity ENSG00000254550:77052840-77152840
chr11:77107918-77108069	11	77107919	77108069	ENSG00000137474	protein_coding	ENST00000962572	77128249	20255.000000	proximity ENSG00000137474:77078249-77178249
chr11:77107918-77108069	11	77107919	77108069	ENSG00000149260	protein_coding	ENST00000886046	77066971	41023.000000	proximity ENSG00000149260:77016971-77116971
chr11:77107918-77108069	11	77107919	77108069	ENSG00000254550	protein_coding	ENST00000529803	77102840	5154.000000	proximity ENSG00000254550:77052840-77152840
chr11:77108073-77108224	11	77108074	77108224	ENSG00000137474	protein_coding	ENST00000962572	77128249	20100.000000	proximity ENSG00000137474:77078249-77178249
chr11:77108073-77108224	11	77108074	77108224	ENSG00000149260	protein_coding	ENST00000886046	77066971	41178.000000	proximity ENSG00000149260:77016971-77116971
chr11:77108073-77108224	11	77108074	77108224	ENSG00000254550	protein_coding	ENST00000529803	77102840	5309.000000	proximity ENSG00000254550:77052840-77152840
chr11:77109373-77109524	11	77109374	77109524	ENSG00000137474	protein_coding	ENST00000962572	77128249	18800.000000	proximity ENSG00000137474:77078249-77178249
chr11:77109373-77109524	11	77109374	77109524	ENSG00000149260	protein_coding	ENST00000886046	77066971	42478.000000	proximity ENSG00000149260:77016971-77116971
chr11:77109373-77109524	11	77109374	77109524	ENSG00000254550	protein_coding	ENST00000529803	77102840	6609.000000	proximity ENSG00000254550:77052840-77152840
chr11:77109558-77109709	11	77109559	77109709	ENSG00000137474	protein_coding	ENST00000962572	77128249	18615.000000	proximity ENSG00000137474:77078249-77178249
chr11:77109558-77109709	11	77109559	77109709	ENSG00000149260	protein_coding	ENST00000886046	77066971	42663.000000	proximity ENSG00000149260:77016971-77116971
chr11:77109558-77109709	11	77109559	77109709	ENSG00000254550	protein_coding	ENST00000529803	77102840	6794.000000	proximity ENSG00000254550:77052840-77152840
chr11:77109773-77109924	11	77109774	77109924	ENSG00000137474	protein_coding	ENST00000962572	77128249	18400.000000	proximity ENSG00000137474:77078249-77178249
chr11:77109773-77109924	11	77109774	77109924	ENSG00000149260	protein_coding	ENST00000886046	77066971	42878.000000	proximity ENSG00000149260:77016971-77116971
chr11:77109773-77109924	11	77109774	77109924	ENSG00000254550	protein_coding	ENST00000529803	77102840	7009.000000	proximity ENSG00000254550:77052840-77152840
chr11:77111413-77111564	11	77111414	77111564	ENSG00000137474	protein_coding	ENST00000962572	77128249	16760.000000	proximity ENSG00000137474:77078249-77178249
chr11:77111413-77111564	11	77111414	77111564	ENSG00000149260	protein_coding	ENST00000886046	77066971	44518.000000	proximity ENSG00000149260:77016971-77116971
chr11:77111413-77111564	11	77111414	77111564	ENSG00000254550	protein_coding	ENST00000529803	77102840	8649.000000	proximity ENSG00000254550:77052840-77152840
chr11:77113638-77113789	11	77113639	77113789	ENSG00000137474	protein_coding	ENST00000962572	77128249	14535.000000	proximity ENSG00000137474:77078249-77178249
chr11:77113638-77113789	11	77113639	77113789	ENSG00000149260	protein_coding	ENST00000886046	77066971	46743.000000	proximity ENSG00000149260:77016971-77116971
chr11:77113638-77113789	11	77113639	77113789	ENSG00000254550	protein_coding	ENST00000529803	77102840	10874.000000	proximity ENSG00000254550:77052840-77152840
chr11:77115218-77115369	11	77115219	77115369	ENSG00000137474	protein_coding	ENST00000962572	77128249	12955.000000	proximity ENSG00000137474:77078249-77178249
chr11:77115218-77115369	11	77115219	77115369	ENSG00000149260	protein_coding	ENST00000886046	77066971	48323.000000	proximity ENSG00000149260:77016971-77116971
chr11:77115218-77115369	11	77115219	77115369	ENSG00000254550	protein_coding	ENST00000529803	77102840	12454.000000	proximity ENSG00000254550:77052840-77152840
chr11:77131173-77131324	11	77131174	77131324	ENSG00000137474	protein_coding	ENST00000962572	77128249	3000.000000	proximity ENSG00000137474:77078249-77178249
chr11:77131173-77131324	11	77131174	77131324	ENSG00000254550	protein_coding	ENST00000529803	77102840	28409.000000	proximity ENSG00000254550:77052840-77152840
chr11:77131738-77131889	11	77131739	77131889	ENSG00000137474	protein_coding	ENST00000962572	77128249	3565.000000	proximity ENSG00000137474:77078249-77178249
chr11:77131738-77131889	11	77131739	77131889	ENSG00000254550	protein_coding	ENST00000529803	77102840	28974.000000	proximity ENSG00000254550:77052840-77152840
chr11:77136193-77136344	11	77136194	77136344	ENSG00000137474	protein_coding	ENST00000962572	77128249	8020.000000	proximity ENSG00000137474:77078249-77178249
chr11:77136193-77136344	11	77136194	77136344	ENSG00000254550	protein_coding	ENST00000529803	77102840	33429.000000	proximity ENSG00000254550:77052840-77152840
chr11:77140093-77140244	11	77140094	77140244	ENSG00000137474	protein_coding	ENST00000962572	77128249	11920.000000	proximity ENSG00000137474:77078249-77178249
chr11:77140093-77140244	11	77140094	77140244	ENSG00000254550	protein_coding	ENST00000529803	77102840	37329.000000	proximity ENSG00000254550:77052840-77152840
chr11:77140293-77140444	11	77140294	77140444	ENSG00000137474	protein_coding	ENST00000962572	77128249	12120.000000	proximity ENSG00000137474:77078249-77178249
chr11:77140293-77140444	11	77140294	77140444	ENSG00000254550	protein_coding	ENST00000529803	77102840	37529.000000	proximity ENSG00000254550:77052840-77152840
chr11:77140498-77140649	11	77140499	77140649	ENSG00000137474	protein_coding	ENST00000962572	77128249	12325.000000	proximity ENSG00000137474:77078249-77178249
chr11:77140498-77140649	11	77140499	77140649	ENSG00000254550	protein_coding	ENST00000529803	77102840	37734.000000	proximity ENSG00000254550:77052840-77152840
chr11:77141053-77141204	11	77141054	77141204	ENSG00000137474	protein_coding	ENST00000962572	77128249	12880.000000	proximity ENSG00000137474:77078249-77178249
chr11:77141053-77141204	11	77141054	77141204	ENSG00000254550	protein_coding	ENST00000529803	77102840	38289.000000	proximity ENSG00000254550:77052840-77152840
chr11:77141213-77141364	11	77141214	77141364	ENSG00000137474	protein_coding	ENST00000962572	77128249	13040.000000	proximity ENSG00000137474:77078249-77178249
chr11:77141213-77141364	11	77141214	77141364	ENSG00000254550	protein_coding	ENST00000529803	77102840	38449.000000	proximity ENSG00000254550:77052840-77152840
chr11:77151913-77152064	11	77151914	77152064	ENSG00000137474	protein_coding	ENST00000962572	77128249	23740.000000	proximity ENSG00000137474:77078249-77178249
chr11:77151913-77152064	11	77151914	77152064	ENSG00000254550	protein_coding	ENST00000529803	77102840	49149.000000	proximity ENSG00000254550:77052840-77152840
chr11:77152233-77152384	11	77152234	77152384	ENSG00000137474	protein_coding	ENST00000962572	77128249	24060.000000	proximity ENSG00000137474:77078249-77178249
chr11:77152233-77152384	11	77152234	77152384	ENSG00000254550	protein_coding	ENST00000529803	77102840	49469.000000	proximity ENSG00000254550:77052840-77152840
chr11:77152953-77153104	11	77152954	77153104	ENSG00000137474	protein_coding	ENST00000962572	77128249	24780.000000	proximity ENSG00000137474:77078249-77178249
chr11:77170193-77170344	11	77170194	77170344	ENSG00000137474	protein_coding	ENST00000962572	77128249	42020.000000	proximity ENSG00000137474:77078249-77178249
chr11:77172713-77172864	11	77172714	77172864	ENSG00000137474	protein_coding	ENST00000962572	77128249	44540.000000	proximity ENSG00000137474:77078249-77178249
chr11:77259814-77259965	11	77259815	77259965	ENSG00000178795	protein_coding	ENST00000315938	77301686	41796.000000	proximity ENSG00000178795:77251686-77351686
chr11:77266874-77267025	11	77266875	77267025	ENSG00000178795	protein_coding	ENST00000315938	77301686	34736.000000	proximity ENSG00000178795:77251686-77351686
chr11:77268054-77268205	11	77268055	77268205	ENSG00000178795	protein_coding	ENST00000315938	77301686	33556.000000	proximity ENSG00000178795:77251686-77351686
chr11:77269614-77269765	11	77269615	77269765	ENSG00000178795	protein_coding	ENST00000315938	77301686	31996.000000	proximity ENSG00000178795:77251686-77351686
chr11:77279194-77279345	11	77279195	77279345	ENSG00000178795	protein_coding	ENST00000315938	77301686	22416.000000	proximity ENSG00000178795:77251686-77351686
chr11:77287254-77287405	11	77287255	77287405	ENSG00000178795	protein_coding	ENST00000315938	77301686	14356.000000	proximity ENSG00000178795:77251686-77351686
chr11:77287594-77287745	11	77287595	77287745	ENSG00000178795	protein_coding	ENST00000315938	77301686	14016.000000	proximity ENSG00000178795:77251686-77351686
chr11:77287754-77287905	11	77287755	77287905	ENSG00000178795	protein_coding	ENST00000315938	77301686	13856.000000	proximity ENSG00000178795:77251686-77351686
chr11:77299634-77299785	11	77299635	77299785	ENSG00000178795	protein_coding	ENST00000315938	77301686	1976.000000	proximity ENSG00000178795:77251686-77351686
chr11:77300134-77300285	11	77300135	77300285	ENSG00000178795	protein_coding	ENST00000315938	77301686	1476.000000	proximity ENSG00000178795:77251686-77351686
chr11:77309494-77309645	11	77309495	77309645	ENSG00000178795	protein_coding	ENST00000315938	77301686	7884.000000	proximity ENSG00000178795:77251686-77351686
chr11:77313714-77313865	11	77313715	77313865	ENSG00000178795	protein_coding	ENST00000315938	77301686	12104.000000	proximity ENSG00000178795:77251686-77351686
chr11:77313934-77314085	11	77313935	77314085	ENSG00000178795	protein_coding	ENST00000315938	77301686	12324.000000	proximity ENSG00000178795:77251686-77351686
chr11:77322499-77322650	11	77322500	77322650	ENSG00000178795	protein_coding	ENST00000315938	77301686	20889.000000	proximity ENSG00000178795:77251686-77351686
chr11:77322654-77322805	11	77322655	77322805	ENSG00000178795	protein_coding	ENST00000315938	77301686	21044.000000	proximity ENSG00000178795:77251686-77351686
chr11:77323114-77323265	11	77323115	77323265	ENSG00000178795	protein_coding	ENST00000315938	77301686	21504.000000	proximity ENSG00000178795:77251686-77351686
chr11:77345554-77345705	11	77345555	77345705	ENSG00000178795	protein_coding	ENST00000315938	77301686	43944.000000	proximity ENSG00000178795:77251686-77351686
chr11:77345734-77345885	11	77345735	77345885	ENSG00000178795	protein_coding	ENST00000315938	77301686	44124.000000	proximity ENSG00000178795:77251686-77351686
chr11:77346994-77347145	11	77346995	77347145	ENSG00000178795	protein_coding	ENST00000315938	77301686	45384.000000	proximity ENSG00000178795:77251686-77351686
chr11:77347259-77347410	11	77347260	77347410	ENSG00000178795	protein_coding	ENST00000315938	77301686	45649.000000	proximity ENSG00000178795:77251686-77351686
chr11:77351614-77351765	11	77351615	77351765	ENSG00000178795	protein_coding	ENST00000315938	77301686	50004.000000	proximity ENSG00000178795:77251686-77351686
chr11:77449134-77449285	11	77449135	77449285	ENSG00000149269	protein_coding	ENST00000873292	77474094	24884.000000	proximity ENSG00000149269:77424094-77524094
chr11:77457034-77457185	11	77457035	77457185	ENSG00000149269	protein_coding	ENST00000873292	77474094	16984.000000	proximity ENSG00000149269:77424094-77524094
chr11:77467354-77467505	11	77467355	77467505	ENSG00000149269	protein_coding	ENST00000873292	77474094	6664.000000	proximity ENSG00000149269:77424094-77524094
chr11:77468214-77468365	11	77468215	77468365	ENSG00000149269	protein_coding	ENST00000873292	77474094	5804.000000	proximity ENSG00000149269:77424094-77524094
chr11:77471614-77471765	11	77471615	77471765	ENSG00000149269	protein_coding	ENST00000873292	77474094	2404.000000	proximity ENSG00000149269:77424094-77524094
chr11:77471854-77472005	11	77471855	77472005	ENSG00000149269	protein_coding	ENST00000873292	77474094	2164.000000	proximity ENSG00000149269:77424094-77524094
chr11:77472999-77473150	11	77473000	77473150	ENSG00000149269	protein_coding	ENST00000873292	77474094	1019.000000	proximity ENSG00000149269:77424094-77524094
chr11:77473194-77473345	11	77473195	77473345	ENSG00000149269	protein_coding	ENST00000873292	77474094	824.000000	proximity ENSG00000149269:77424094-77524094
chr11:7749592-7749743	11	7749593	7749743	ENSG00000183303	protein_coding	ENST00000329434	7796942	47274.000000	proximity ENSG00000183303:7746942-7846942
chr11:7749592-7749743	11	7749593	7749743	ENSG00000183378	protein_coding	ENST00000533663	7706477	43191.000000	proximity ENSG00000183378:7656477-7756477
chr11:77502959-77503110	11	77502960	77503110	ENSG00000149269	protein_coding	ENST00000873292	77474094	28941.000000	proximity ENSG00000149269:77424094-77524094
chr11:77503134-77503285	11	77503135	77503285	ENSG00000149269	protein_coding	ENST00000873292	77474094	29116.000000	proximity ENSG00000149269:77424094-77524094
chr11:77506954-77507105	11	77506955	77507105	ENSG00000149269	protein_coding	ENST00000873292	77474094	32936.000000	proximity ENSG00000149269:77424094-77524094
chr11:77522274-77522425	11	77522275	77522425	ENSG00000149269	protein_coding	ENST00000873292	77474094	48256.000000	proximity ENSG00000149269:77424094-77524094
chr11:775264-775415	11	775265	775415	ENSG00000177156	protein_coding	ENST00000896396	747423	27917.000000	proximity ENSG00000177156:697423-797423
chr11:775264-775415	11	775265	775415	ENSG00000177225	protein_coding	ENST00000319863	777487	2147.000000	proximity ENSG00000177225:727487-827487
chr11:775264-775415	11	775265	775415	ENSG00000177542	protein_coding	ENST00000937627	798240	22900.000000	proximity ENSG00000177542:748240-848240
chr11:775264-775415	11	775265	775415	ENSG00000177595	protein_coding	ENST00000347755	805231	29891.000000	proximity ENSG00000177595:755231-855231
chr11:775264-775415	11	775265	775415	ENSG00000177600	protein_coding	ENST00000960563	799414	24074.000000	proximity ENSG00000177600:749414-849414
chr11:775264-775415	11	775265	775415	ENSG00000177666	protein_coding	ENST00000869283	818914	43574.000000	proximity ENSG00000177666:768914-868914
chr11:775264-775415	11	775265	775415	ENSG00000184524	protein_coding	ENST00000901137	790053	14713.000000	proximity ENSG00000184524:740053-840053
chr11:775264-775415	11	775265	775415	ENSG00000288675	protein_coding	ENST00000678030	797511	22171.000000	proximity ENSG00000288675:747511-847511
chr11:775264-775415	11	775265	775415	ENSG00000293685	protein_coding	ENST00000718236	804419	29079.000000	proximity ENSG00000293685:754419-854419
chr11:77542414-77542565	11	77542415	77542565	ENSG00000178301	protein_coding	ENST00000878997	77589953	47463.000000	proximity ENSG00000178301:77539953-77639953
chr11:77548374-77548525	11	77548375	77548525	ENSG00000178301	protein_coding	ENST00000878997	77589953	41503.000000	proximity ENSG00000178301:77539953-77639953
chr11:77557674-77557825	11	77557675	77557825	ENSG00000178301	protein_coding	ENST00000878997	77589953	32203.000000	proximity ENSG00000178301:77539953-77639953
chr11:77560194-77560345	11	77560195	77560345	ENSG00000178301	protein_coding	ENST00000878997	77589953	29683.000000	proximity ENSG00000178301:77539953-77639953
chr11:77560694-77560845	11	77560695	77560845	ENSG00000178301	protein_coding	ENST00000878997	77589953	29183.000000	proximity ENSG00000178301:77539953-77639953
chr11:77560879-77561030	11	77560880	77561030	ENSG00000178301	protein_coding	ENST00000878997	77589953	28998.000000	proximity ENSG00000178301:77539953-77639953
chr11:775784-775935	11	775785	775935	ENSG00000177156	protein_coding	ENST00000896396	747423	28437.000000	proximity ENSG00000177156:697423-797423
chr11:775784-775935	11	775785	775935	ENSG00000177225	protein_coding	ENST00000319863	777487	1627.000000	proximity ENSG00000177225:727487-827487
chr11:775784-775935	11	775785	775935	ENSG00000177542	protein_coding	ENST00000937627	798240	22380.000000	proximity ENSG00000177542:748240-848240
chr11:775784-775935	11	775785	775935	ENSG00000177595	protein_coding	ENST00000347755	805231	29371.000000	proximity ENSG00000177595:755231-855231
chr11:775784-775935	11	775785	775935	ENSG00000177600	protein_coding	ENST00000960563	799414	23554.000000	proximity ENSG00000177600:749414-849414
chr11:775784-775935	11	775785	775935	ENSG00000177666	protein_coding	ENST00000869283	818914	43054.000000	proximity ENSG00000177666:768914-868914
chr11:775784-775935	11	775785	775935	ENSG00000184524	protein_coding	ENST00000901137	790053	14193.000000	proximity ENSG00000184524:740053-840053
chr11:775784-775935	11	775785	775935	ENSG00000288675	protein_coding	ENST00000678030	797511	21651.000000	proximity ENSG00000288675:747511-847511
chr11:775784-775935	11	775785	775935	ENSG00000293685	protein_coding	ENST00000718236	804419	28559.000000	proximity ENSG00000293685:754419-854419
chr11:77580794-77580945	11	77580795	77580945	ENSG00000178301	protein_coding	ENST00000878997	77589953	9083.000000	proximity ENSG00000178301:77539953-77639953
chr11:77589259-77589410	11	77589260	77589410	ENSG00000074201	protein_coding	ENST00000925527	77637805	48470.000000	proximity ENSG00000074201:77587805-77687805
chr11:77589259-77589410	11	77589260	77589410	ENSG00000178301	protein_coding	ENST00000878997	77589953	618.000000	proximity ENSG00000178301:77539953-77639953
chr11:77590134-77590285	11	77590135	77590285	ENSG00000074201	protein_coding	ENST00000925527	77637805	47595.000000	proximity ENSG00000074201:77587805-77687805
chr11:77590134-77590285	11	77590135	77590285	ENSG00000178301	protein_coding	ENST00000878997	77589953	257.000000	proximity ENSG00000178301:77539953-77639953
chr11:77590719-77590870	11	77590720	77590870	ENSG00000074201	protein_coding	ENST00000925527	77637805	47010.000000	proximity ENSG00000074201:77587805-77687805
chr11:77590719-77590870	11	77590720	77590870	ENSG00000178301	protein_coding	ENST00000878997	77589953	842.000000	proximity ENSG00000178301:77539953-77639953
chr11:77596774-77596925	11	77596775	77596925	ENSG00000074201	protein_coding	ENST00000925527	77637805	40955.000000	proximity ENSG00000074201:77587805-77687805
chr11:77596774-77596925	11	77596775	77596925	ENSG00000178301	protein_coding	ENST00000878997	77589953	6897.000000	proximity ENSG00000178301:77539953-77639953
chr11:77602319-77602470	11	77602320	77602470	ENSG00000074201	protein_coding	ENST00000925527	77637805	35410.000000	proximity ENSG00000074201:77587805-77687805
chr11:77602319-77602470	11	77602320	77602470	ENSG00000178301	protein_coding	ENST00000878997	77589953	12442.000000	proximity ENSG00000178301:77539953-77639953
chr11:77602494-77602645	11	77602495	77602645	ENSG00000074201	protein_coding	ENST00000925527	77637805	35235.000000	proximity ENSG00000074201:77587805-77687805
chr11:77602494-77602645	11	77602495	77602645	ENSG00000178301	protein_coding	ENST00000878997	77589953	12617.000000	proximity ENSG00000178301:77539953-77639953
chr11:77602839-77602990	11	77602840	77602990	ENSG00000074201	protein_coding	ENST00000925527	77637805	34890.000000	proximity ENSG00000074201:77587805-77687805
chr11:77602839-77602990	11	77602840	77602990	ENSG00000178301	protein_coding	ENST00000878997	77589953	12962.000000	proximity ENSG00000178301:77539953-77639953
chr11:77609414-77609565	11	77609415	77609565	ENSG00000074201	protein_coding	ENST00000925527	77637805	28315.000000	proximity ENSG00000074201:77587805-77687805
chr11:77609414-77609565	11	77609415	77609565	ENSG00000178301	protein_coding	ENST00000878997	77589953	19537.000000	proximity ENSG00000178301:77539953-77639953
chr11:77612074-77612225	11	77612075	77612225	ENSG00000074201	protein_coding	ENST00000925527	77637805	25655.000000	proximity ENSG00000074201:77587805-77687805
chr11:77612074-77612225	11	77612075	77612225	ENSG00000178301	protein_coding	ENST00000878997	77589953	22197.000000	proximity ENSG00000178301:77539953-77639953
chr11:77617974-77618125	11	77617975	77618125	ENSG00000074201	protein_coding	ENST00000925527	77637805	19755.000000	proximity ENSG00000074201:77587805-77687805
chr11:77617974-77618125	11	77617975	77618125	ENSG00000178301	protein_coding	ENST00000878997	77589953	28097.000000	proximity ENSG00000178301:77539953-77639953
chr11:77619694-77619845	11	77619695	77619845	ENSG00000074201	protein_coding	ENST00000925527	77637805	18035.000000	proximity ENSG00000074201:77587805-77687805
chr11:77619694-77619845	11	77619695	77619845	ENSG00000178301	protein_coding	ENST00000878997	77589953	29817.000000	proximity ENSG00000178301:77539953-77639953
chr11:77631114-77631265	11	77631115	77631265	ENSG00000074201	protein_coding	ENST00000925527	77637805	6615.000000	proximity ENSG00000074201:77587805-77687805
chr11:77631114-77631265	11	77631115	77631265	ENSG00000178301	protein_coding	ENST00000878997	77589953	41237.000000	proximity ENSG00000178301:77539953-77639953
chr11:77633874-77634025	11	77633875	77634025	ENSG00000074201	protein_coding	ENST00000925527	77637805	3855.000000	proximity ENSG00000074201:77587805-77687805
chr11:77633874-77634025	11	77633875	77634025	ENSG00000178301	protein_coding	ENST00000878997	77589953	43997.000000	proximity ENSG00000178301:77539953-77639953
chr11:77634154-77634305	11	77634155	77634305	ENSG00000074201	protein_coding	ENST00000925527	77637805	3575.000000	proximity ENSG00000074201:77587805-77687805
chr11:77634154-77634305	11	77634155	77634305	ENSG00000178301	protein_coding	ENST00000878997	77589953	44277.000000	proximity ENSG00000178301:77539953-77639953
chr11:77636754-77636905	11	77636755	77636905	ENSG00000074201	protein_coding	ENST00000925527	77637805	975.000000	proximity ENSG00000074201:77587805-77687805
chr11:77636754-77636905	11	77636755	77636905	ENSG00000178301	protein_coding	ENST00000878997	77589953	46877.000000	proximity ENSG00000178301:77539953-77639953
chr11:77637014-77637165	11	77637015	77637165	ENSG00000074201	protein_coding	ENST00000925527	77637805	715.000000	proximity ENSG00000074201:77587805-77687805
chr11:77637014-77637165	11	77637015	77637165	ENSG00000178301	protein_coding	ENST00000878997	77589953	47137.000000	proximity ENSG00000178301:77539953-77639953
chr11:77642354-77642505	11	77642355	77642505	ENSG00000074201	protein_coding	ENST00000925527	77637805	4625.000000	proximity ENSG00000074201:77587805-77687805
chr11:77644694-77644845	11	77644695	77644845	ENSG00000074201	protein_coding	ENST00000925527	77637805	6965.000000	proximity ENSG00000074201:77587805-77687805
chr11:77648014-77648165	11	77648015	77648165	ENSG00000074201	protein_coding	ENST00000925527	77637805	10285.000000	proximity ENSG00000074201:77587805-77687805
chr11:77655194-77655345	11	77655195	77655345	ENSG00000074201	protein_coding	ENST00000925527	77637805	17465.000000	proximity ENSG00000074201:77587805-77687805
chr11:77655534-77655685	11	77655535	77655685	ENSG00000074201	protein_coding	ENST00000925527	77637805	17805.000000	proximity ENSG00000074201:77587805-77687805
chr11:77658334-77658485	11	77658335	77658485	ENSG00000074201	protein_coding	ENST00000925527	77637805	20605.000000	proximity ENSG00000074201:77587805-77687805
chr11:77668854-77669005	11	77668855	77669005	ENSG00000074201	protein_coding	ENST00000925527	77637805	31125.000000	proximity ENSG00000074201:77587805-77687805
chr11:77670254-77670405	11	77670255	77670405	ENSG00000074201	protein_coding	ENST00000925527	77637805	32525.000000	proximity ENSG00000074201:77587805-77687805
chr11:77672394-77672545	11	77672395	77672545	ENSG00000074201	protein_coding	ENST00000925527	77637805	34665.000000	proximity ENSG00000074201:77587805-77687805
chr11:77677294-77677445	11	77677295	77677445	ENSG00000074201	protein_coding	ENST00000925527	77637805	39565.000000	proximity ENSG00000074201:77587805-77687805
chr11:77771294-77771445	11	77771295	77771445	ENSG00000048649	protein_coding	ENST00000308488	77820722	49352.000000	proximity ENSG00000048649:77770722-77870722
chr11:77771294-77771445	11	77771295	77771445	ENSG00000087884	protein_coding	ENST00000905799	77821131	49761.000000	proximity ENSG00000087884:77771131-77871131
chr11:77776573-77776724	11	77776574	77776724	ENSG00000048649	protein_coding	ENST00000308488	77820722	44073.000000	proximity ENSG00000048649:77770722-77870722
chr11:77776573-77776724	11	77776574	77776724	ENSG00000087884	protein_coding	ENST00000905799	77821131	44482.000000	proximity ENSG00000087884:77771131-77871131
chr11:77780013-77780164	11	77780014	77780164	ENSG00000048649	protein_coding	ENST00000308488	77820722	40633.000000	proximity ENSG00000048649:77770722-77870722
chr11:77780013-77780164	11	77780014	77780164	ENSG00000087884	protein_coding	ENST00000905799	77821131	41042.000000	proximity ENSG00000087884:77771131-77871131
chr11:77787833-77787984	11	77787834	77787984	ENSG00000048649	protein_coding	ENST00000308488	77820722	32813.000000	proximity ENSG00000048649:77770722-77870722
chr11:77787833-77787984	11	77787834	77787984	ENSG00000087884	protein_coding	ENST00000905799	77821131	33222.000000	proximity ENSG00000087884:77771131-77871131
chr11:77799513-77799664	11	77799514	77799664	ENSG00000048649	protein_coding	ENST00000308488	77820722	21133.000000	proximity ENSG00000048649:77770722-77870722
chr11:77799513-77799664	11	77799514	77799664	ENSG00000087884	protein_coding	ENST00000905799	77821131	21542.000000	proximity ENSG00000087884:77771131-77871131
chr11:77813353-77813504	11	77813354	77813504	ENSG00000048649	protein_coding	ENST00000308488	77820722	7293.000000	proximity ENSG00000048649:77770722-77870722
chr11:77813353-77813504	11	77813354	77813504	ENSG00000087884	protein_coding	ENST00000905799	77821131	7702.000000	proximity ENSG00000087884:77771131-77871131
chr11:77819453-77819604	11	77819454	77819604	ENSG00000048649	protein_coding	ENST00000308488	77820722	1193.000000	proximity ENSG00000048649:77770722-77870722
chr11:77819453-77819604	11	77819454	77819604	ENSG00000087884	protein_coding	ENST00000905799	77821131	1602.000000	proximity ENSG00000087884:77771131-77871131
chr11:77819853-77820004	11	77819854	77820004	ENSG00000048649	protein_coding	ENST00000308488	77820722	793.000000	proximity ENSG00000048649:77770722-77870722
chr11:77819853-77820004	11	77819854	77820004	ENSG00000087884	protein_coding	ENST00000905799	77821131	1202.000000	proximity ENSG00000087884:77771131-77871131
chr11:77820413-77820564	11	77820414	77820564	ENSG00000048649	protein_coding	ENST00000308488	77820722	233.000000	proximity ENSG00000048649:77770722-77870722
chr11:77820413-77820564	11	77820414	77820564	ENSG00000087884	protein_coding	ENST00000905799	77821131	642.000000	proximity ENSG00000087884:77771131-77871131
chr11:77823873-77824024	11	77823874	77824024	ENSG00000048649	protein_coding	ENST00000308488	77820722	3227.000000	proximity ENSG00000048649:77770722-77870722
chr11:77823873-77824024	11	77823874	77824024	ENSG00000087884	protein_coding	ENST00000905799	77821131	2818.000000	proximity ENSG00000087884:77771131-77871131
chr11:77824058-77824209	11	77824059	77824209	ENSG00000048649	protein_coding	ENST00000308488	77820722	3412.000000	proximity ENSG00000048649:77770722-77870722
chr11:77824058-77824209	11	77824059	77824209	ENSG00000087884	protein_coding	ENST00000905799	77821131	3003.000000	proximity ENSG00000087884:77771131-77871131
chr11:77832773-77832924	11	77832774	77832924	ENSG00000048649	protein_coding	ENST00000308488	77820722	12127.000000	proximity ENSG00000048649:77770722-77870722
chr11:77832773-77832924	11	77832774	77832924	ENSG00000087884	protein_coding	ENST00000905799	77821131	11718.000000	proximity ENSG00000087884:77771131-77871131
chr11:77842553-77842704	11	77842554	77842704	ENSG00000048649	protein_coding	ENST00000308488	77820722	21907.000000	proximity ENSG00000048649:77770722-77870722
chr11:77842553-77842704	11	77842554	77842704	ENSG00000087884	protein_coding	ENST00000905799	77821131	21498.000000	proximity ENSG00000087884:77771131-77871131
chr11:77865853-77866004	11	77865854	77866004	ENSG00000048649	protein_coding	ENST00000308488	77820722	45207.000000	proximity ENSG00000048649:77770722-77870722
chr11:77865853-77866004	11	77865854	77866004	ENSG00000087884	protein_coding	ENST00000905799	77821131	44798.000000	proximity ENSG00000087884:77771131-77871131
chr11:77866073-77866224	11	77866074	77866224	ENSG00000048649	protein_coding	ENST00000308488	77820722	45427.000000	proximity ENSG00000048649:77770722-77870722
chr11:77866073-77866224	11	77866074	77866224	ENSG00000087884	protein_coding	ENST00000905799	77821131	45018.000000	proximity ENSG00000087884:77771131-77871131
chr11:77958633-77958784	11	77958634	77958784	ENSG00000149262	protein_coding	ENST00000695096	77994715	36006.000000	proximity ENSG00000149262:77944715-78044715
chr11:77959473-77959624	11	77959474	77959624	ENSG00000149262	protein_coding	ENST00000695096	77994715	35166.000000	proximity ENSG00000149262:77944715-78044715
chr11:77959633-77959784	11	77959634	77959784	ENSG00000149262	protein_coding	ENST00000695096	77994715	35006.000000	proximity ENSG00000149262:77944715-78044715
chr11:78000273-78000424	11	78000274	78000424	ENSG00000149262	protein_coding	ENST00000695096	77994715	5634.000000	proximity ENSG00000149262:77944715-78044715
chr11:78000273-78000424	11	78000274	78000424	ENSG00000151364	protein_coding	ENST00000353172	78023276	22927.000000	proximity ENSG00000151364:77973276-78073276
chr11:78019913-78020064	11	78019914	78020064	ENSG00000149262	protein_coding	ENST00000695096	77994715	25274.000000	proximity ENSG00000149262:77944715-78044715
chr11:78019913-78020064	11	78019914	78020064	ENSG00000151364	protein_coding	ENST00000353172	78023276	3287.000000	proximity ENSG00000151364:77973276-78073276
chr11:78019913-78020064	11	78019914	78020064	ENSG00000151365	protein_coding	ENST00000881052	78063861	43872.000000	proximity ENSG00000151365:78013861-78113861
chr11:78028573-78028724	11	78028574	78028724	ENSG00000149262	protein_coding	ENST00000695096	77994715	33934.000000	proximity ENSG00000149262:77944715-78044715
chr11:78028573-78028724	11	78028574	78028724	ENSG00000151364	protein_coding	ENST00000353172	78023276	5373.000000	proximity ENSG00000151364:77973276-78073276
chr11:78028573-78028724	11	78028574	78028724	ENSG00000151365	protein_coding	ENST00000881052	78063861	35212.000000	proximity ENSG00000151365:78013861-78113861
chr11:78030573-78030724	11	78030574	78030724	ENSG00000149262	protein_coding	ENST00000695096	77994715	35934.000000	proximity ENSG00000149262:77944715-78044715
chr11:78030573-78030724	11	78030574	78030724	ENSG00000151364	protein_coding	ENST00000353172	78023276	7373.000000	proximity ENSG00000151364:77973276-78073276
chr11:78030573-78030724	11	78030574	78030724	ENSG00000151365	protein_coding	ENST00000881052	78063861	33212.000000	proximity ENSG00000151365:78013861-78113861
chr11:78030573-78030724	11	78030574	78030724	ENSG00000151366	protein_coding	ENST00000281031	78079862	49213.000000	proximity ENSG00000151366:78029862-78129862
chr11:78030573-78030724	11	78030574	78030724	ENSG00000259112	protein_coding	ENST00000530054	78079865	49216.000000	proximity ENSG00000259112:78029865-78129865
chr11:78030758-78030909	11	78030759	78030909	ENSG00000149262	protein_coding	ENST00000695096	77994715	36119.000000	proximity ENSG00000149262:77944715-78044715
chr11:78030758-78030909	11	78030759	78030909	ENSG00000151364	protein_coding	ENST00000353172	78023276	7558.000000	proximity ENSG00000151364:77973276-78073276
chr11:78030758-78030909	11	78030759	78030909	ENSG00000151365	protein_coding	ENST00000881052	78063861	33027.000000	proximity ENSG00000151365:78013861-78113861
chr11:78030758-78030909	11	78030759	78030909	ENSG00000151366	protein_coding	ENST00000281031	78079862	49028.000000	proximity ENSG00000151366:78029862-78129862
chr11:78030758-78030909	11	78030759	78030909	ENSG00000259112	protein_coding	ENST00000530054	78079865	49031.000000	proximity ENSG00000259112:78029865-78129865
chr11:78032153-78032304	11	78032154	78032304	ENSG00000149262	protein_coding	ENST00000695096	77994715	37514.000000	proximity ENSG00000149262:77944715-78044715
chr11:78032153-78032304	11	78032154	78032304	ENSG00000151364	protein_coding	ENST00000353172	78023276	8953.000000	proximity ENSG00000151364:77973276-78073276
chr11:78032153-78032304	11	78032154	78032304	ENSG00000151365	protein_coding	ENST00000881052	78063861	31632.000000	proximity ENSG00000151365:78013861-78113861
chr11:78032153-78032304	11	78032154	78032304	ENSG00000151366	protein_coding	ENST00000281031	78079862	47633.000000	proximity ENSG00000151366:78029862-78129862
chr11:78032153-78032304	11	78032154	78032304	ENSG00000259112	protein_coding	ENST00000530054	78079865	47636.000000	proximity ENSG00000259112:78029865-78129865
chr11:78033113-78033264	11	78033114	78033264	ENSG00000149262	protein_coding	ENST00000695096	77994715	38474.000000	proximity ENSG00000149262:77944715-78044715
chr11:78033113-78033264	11	78033114	78033264	ENSG00000151364	protein_coding	ENST00000353172	78023276	9913.000000	proximity ENSG00000151364:77973276-78073276
chr11:78033113-78033264	11	78033114	78033264	ENSG00000151365	protein_coding	ENST00000881052	78063861	30672.000000	proximity ENSG00000151365:78013861-78113861
chr11:78033113-78033264	11	78033114	78033264	ENSG00000151366	protein_coding	ENST00000281031	78079862	46673.000000	proximity ENSG00000151366:78029862-78129862
chr11:78033113-78033264	11	78033114	78033264	ENSG00000259112	protein_coding	ENST00000530054	78079865	46676.000000	proximity ENSG00000259112:78029865-78129865
chr11:78037233-78037384	11	78037234	78037384	ENSG00000149262	protein_coding	ENST00000695096	77994715	42594.000000	proximity ENSG00000149262:77944715-78044715
chr11:78037233-78037384	11	78037234	78037384	ENSG00000151364	protein_coding	ENST00000353172	78023276	14033.000000	proximity ENSG00000151364:77973276-78073276
chr11:78037233-78037384	11	78037234	78037384	ENSG00000151365	protein_coding	ENST00000881052	78063861	26552.000000	proximity ENSG00000151365:78013861-78113861
chr11:78037233-78037384	11	78037234	78037384	ENSG00000151366	protein_coding	ENST00000281031	78079862	42553.000000	proximity ENSG00000151366:78029862-78129862
chr11:78037233-78037384	11	78037234	78037384	ENSG00000259112	protein_coding	ENST00000530054	78079865	42556.000000	proximity ENSG00000259112:78029865-78129865
chr11:78038873-78039024	11	78038874	78039024	ENSG00000149262	protein_coding	ENST00000695096	77994715	44234.000000	proximity ENSG00000149262:77944715-78044715
chr11:78038873-78039024	11	78038874	78039024	ENSG00000151364	protein_coding	ENST00000353172	78023276	15673.000000	proximity ENSG00000151364:77973276-78073276
chr11:78038873-78039024	11	78038874	78039024	ENSG00000151365	protein_coding	ENST00000881052	78063861	24912.000000	proximity ENSG00000151365:78013861-78113861
chr11:78038873-78039024	11	78038874	78039024	ENSG00000151366	protein_coding	ENST00000281031	78079862	40913.000000	proximity ENSG00000151366:78029862-78129862
chr11:78038873-78039024	11	78038874	78039024	ENSG00000259112	protein_coding	ENST00000530054	78079865	40916.000000	proximity ENSG00000259112:78029865-78129865
chr11:78041093-78041244	11	78041094	78041244	ENSG00000149262	protein_coding	ENST00000695096	77994715	46454.000000	proximity ENSG00000149262:77944715-78044715
chr11:78041093-78041244	11	78041094	78041244	ENSG00000151364	protein_coding	ENST00000353172	78023276	17893.000000	proximity ENSG00000151364:77973276-78073276
chr11:78041093-78041244	11	78041094	78041244	ENSG00000151365	protein_coding	ENST00000881052	78063861	22692.000000	proximity ENSG00000151365:78013861-78113861
chr11:78041093-78041244	11	78041094	78041244	ENSG00000151366	protein_coding	ENST00000281031	78079862	38693.000000	proximity ENSG00000151366:78029862-78129862
chr11:78041093-78041244	11	78041094	78041244	ENSG00000259112	protein_coding	ENST00000530054	78079865	38696.000000	proximity ENSG00000259112:78029865-78129865
chr11:78045938-78046089	11	78045939	78046089	ENSG00000151364	protein_coding	ENST00000353172	78023276	22738.000000	proximity ENSG00000151364:77973276-78073276
chr11:78045938-78046089	11	78045939	78046089	ENSG00000151365	protein_coding	ENST00000881052	78063861	17847.000000	proximity ENSG00000151365:78013861-78113861
chr11:78045938-78046089	11	78045939	78046089	ENSG00000151366	protein_coding	ENST00000281031	78079862	33848.000000	proximity ENSG00000151366:78029862-78129862
chr11:78045938-78046089	11	78045939	78046089	ENSG00000259112	protein_coding	ENST00000530054	78079865	33851.000000	proximity ENSG00000259112:78029865-78129865
chr11:78051273-78051424	11	78051274	78051424	ENSG00000151364	protein_coding	ENST00000353172	78023276	28073.000000	proximity ENSG00000151364:77973276-78073276
chr11:78051273-78051424	11	78051274	78051424	ENSG00000151365	protein_coding	ENST00000881052	78063861	12512.000000	proximity ENSG00000151365:78013861-78113861
chr11:78051273-78051424	11	78051274	78051424	ENSG00000151366	protein_coding	ENST00000281031	78079862	28513.000000	proximity ENSG00000151366:78029862-78129862
chr11:78051273-78051424	11	78051274	78051424	ENSG00000259112	protein_coding	ENST00000530054	78079865	28516.000000	proximity ENSG00000259112:78029865-78129865
chr11:78051458-78051609	11	78051459	78051609	ENSG00000151364	protein_coding	ENST00000353172	78023276	28258.000000	proximity ENSG00000151364:77973276-78073276
chr11:78051458-78051609	11	78051459	78051609	ENSG00000151365	protein_coding	ENST00000881052	78063861	12327.000000	proximity ENSG00000151365:78013861-78113861
chr11:78051458-78051609	11	78051459	78051609	ENSG00000151366	protein_coding	ENST00000281031	78079862	28328.000000	proximity ENSG00000151366:78029862-78129862
chr11:78051458-78051609	11	78051459	78051609	ENSG00000259112	protein_coding	ENST00000530054	78079865	28331.000000	proximity ENSG00000259112:78029865-78129865
chr11:78051613-78051764	11	78051614	78051764	ENSG00000151364	protein_coding	ENST00000353172	78023276	28413.000000	proximity ENSG00000151364:77973276-78073276
chr11:78051613-78051764	11	78051614	78051764	ENSG00000151365	protein_coding	ENST00000881052	78063861	12172.000000	proximity ENSG00000151365:78013861-78113861
chr11:78051613-78051764	11	78051614	78051764	ENSG00000151366	protein_coding	ENST00000281031	78079862	28173.000000	proximity ENSG00000151366:78029862-78129862
chr11:78051613-78051764	11	78051614	78051764	ENSG00000259112	protein_coding	ENST00000530054	78079865	28176.000000	proximity ENSG00000259112:78029865-78129865
chr11:78061193-78061344	11	78061194	78061344	ENSG00000151364	protein_coding	ENST00000353172	78023276	37993.000000	proximity ENSG00000151364:77973276-78073276
chr11:78061193-78061344	11	78061194	78061344	ENSG00000151365	protein_coding	ENST00000881052	78063861	2592.000000	proximity ENSG00000151365:78013861-78113861
chr11:78061193-78061344	11	78061194	78061344	ENSG00000151366	protein_coding	ENST00000281031	78079862	18593.000000	proximity ENSG00000151366:78029862-78129862
chr11:78061193-78061344	11	78061194	78061344	ENSG00000259112	protein_coding	ENST00000530054	78079865	18596.000000	proximity ENSG00000259112:78029865-78129865
chr11:78069593-78069744	11	78069594	78069744	ENSG00000151364	protein_coding	ENST00000353172	78023276	46393.000000	proximity ENSG00000151364:77973276-78073276
chr11:78069593-78069744	11	78069594	78069744	ENSG00000151365	protein_coding	ENST00000881052	78063861	5808.000000	proximity ENSG00000151365:78013861-78113861
chr11:78069593-78069744	11	78069594	78069744	ENSG00000151366	protein_coding	ENST00000281031	78079862	10193.000000	proximity ENSG00000151366:78029862-78129862
chr11:78069593-78069744	11	78069594	78069744	ENSG00000259112	protein_coding	ENST00000530054	78079865	10196.000000	proximity ENSG00000259112:78029865-78129865
chr11:78074853-78075004	11	78074854	78075004	ENSG00000151365	protein_coding	ENST00000881052	78063861	11068.000000	proximity ENSG00000151365:78013861-78113861
chr11:78074853-78075004	11	78074854	78075004	ENSG00000151366	protein_coding	ENST00000281031	78079862	4933.000000	proximity ENSG00000151366:78029862-78129862
chr11:78074853-78075004	11	78074854	78075004	ENSG00000259112	protein_coding	ENST00000530054	78079865	4936.000000	proximity ENSG00000259112:78029865-78129865
chr11:78078573-78078724	11	78078574	78078724	ENSG00000151365	protein_coding	ENST00000881052	78063861	14788.000000	proximity ENSG00000151365:78013861-78113861
chr11:78078573-78078724	11	78078574	78078724	ENSG00000151366	protein_coding	ENST00000281031	78079862	1213.000000	proximity ENSG00000151366:78029862-78129862
chr11:78078573-78078724	11	78078574	78078724	ENSG00000259112	protein_coding	ENST00000530054	78079865	1216.000000	proximity ENSG00000259112:78029865-78129865
chr11:78079173-78079324	11	78079174	78079324	ENSG00000151365	protein_coding	ENST00000881052	78063861	15388.000000	proximity ENSG00000151365:78013861-78113861
chr11:78079173-78079324	11	78079174	78079324	ENSG00000151366	protein_coding	ENST00000281031	78079862	613.000000	proximity ENSG00000151366:78029862-78129862
chr11:78079173-78079324	11	78079174	78079324	ENSG00000259112	protein_coding	ENST00000530054	78079865	616.000000	proximity ENSG00000259112:78029865-78129865
chr11:78079333-78079484	11	78079334	78079484	ENSG00000151365	protein_coding	ENST00000881052	78063861	15548.000000	proximity ENSG00000151365:78013861-78113861
chr11:78079333-78079484	11	78079334	78079484	ENSG00000151366	protein_coding	ENST00000281031	78079862	453.000000	proximity ENSG00000151366:78029862-78129862
chr11:78079333-78079484	11	78079334	78079484	ENSG00000259112	protein_coding	ENST00000530054	78079865	456.000000	proximity ENSG00000259112:78029865-78129865
chr11:78079533-78079684	11	78079534	78079684	ENSG00000151365	protein_coding	ENST00000881052	78063861	15748.000000	proximity ENSG00000151365:78013861-78113861
chr11:78079533-78079684	11	78079534	78079684	ENSG00000151366	protein_coding	ENST00000281031	78079862	253.000000	proximity ENSG00000151366:78029862-78129862
chr11:78079533-78079684	11	78079534	78079684	ENSG00000259112	protein_coding	ENST00000530054	78079865	256.000000	proximity ENSG00000259112:78029865-78129865
chr11:78080338-78080489	11	78080339	78080489	ENSG00000151365	protein_coding	ENST00000881052	78063861	16553.000000	proximity ENSG00000151365:78013861-78113861
chr11:78080338-78080489	11	78080339	78080489	ENSG00000151366	protein_coding	ENST00000281031	78079862	552.000000	proximity ENSG00000151366:78029862-78129862
chr11:78080338-78080489	11	78080339	78080489	ENSG00000259112	protein_coding	ENST00000530054	78079865	549.000000	proximity ENSG00000259112:78029865-78129865
chr11:78083173-78083324	11	78083174	78083324	ENSG00000151365	protein_coding	ENST00000881052	78063861	19388.000000	proximity ENSG00000151365:78013861-78113861
chr11:78083173-78083324	11	78083174	78083324	ENSG00000151366	protein_coding	ENST00000281031	78079862	3387.000000	proximity ENSG00000151366:78029862-78129862
chr11:78083173-78083324	11	78083174	78083324	ENSG00000259112	protein_coding	ENST00000530054	78079865	3384.000000	proximity ENSG00000259112:78029865-78129865
chr11:78084613-78084764	11	78084614	78084764	ENSG00000151365	protein_coding	ENST00000881052	78063861	20828.000000	proximity ENSG00000151365:78013861-78113861
chr11:78084613-78084764	11	78084614	78084764	ENSG00000151366	protein_coding	ENST00000281031	78079862	4827.000000	proximity ENSG00000151366:78029862-78129862
chr11:78084613-78084764	11	78084614	78084764	ENSG00000259112	protein_coding	ENST00000530054	78079865	4824.000000	proximity ENSG00000259112:78029865-78129865
chr11:78101193-78101344	11	78101194	78101344	ENSG00000151365	protein_coding	ENST00000881052	78063861	37408.000000	proximity ENSG00000151365:78013861-78113861
chr11:78101193-78101344	11	78101194	78101344	ENSG00000151366	protein_coding	ENST00000281031	78079862	21407.000000	proximity ENSG00000151366:78029862-78129862
chr11:78101193-78101344	11	78101194	78101344	ENSG00000159063	protein_coding	ENST00000679497	78139626	38357.000000	proximity ENSG00000159063:78089626-78189626
chr11:78101193-78101344	11	78101194	78101344	ENSG00000259112	protein_coding	ENST00000530054	78079865	21404.000000	proximity ENSG00000259112:78029865-78129865
chr11:78104998-78105149	11	78104999	78105149	ENSG00000151365	protein_coding	ENST00000881052	78063861	41213.000000	proximity ENSG00000151365:78013861-78113861
chr11:78104998-78105149	11	78104999	78105149	ENSG00000151366	protein_coding	ENST00000281031	78079862	25212.000000	proximity ENSG00000151366:78029862-78129862
chr11:78104998-78105149	11	78104999	78105149	ENSG00000159063	protein_coding	ENST00000679497	78139626	34552.000000	proximity ENSG00000159063:78089626-78189626
chr11:78104998-78105149	11	78104999	78105149	ENSG00000259112	protein_coding	ENST00000530054	78079865	25209.000000	proximity ENSG00000259112:78029865-78129865
chr11:78110953-78111104	11	78110954	78111104	ENSG00000151365	protein_coding	ENST00000881052	78063861	47168.000000	proximity ENSG00000151365:78013861-78113861
chr11:78110953-78111104	11	78110954	78111104	ENSG00000151366	protein_coding	ENST00000281031	78079862	31167.000000	proximity ENSG00000151366:78029862-78129862
chr11:78110953-78111104	11	78110954	78111104	ENSG00000159063	protein_coding	ENST00000679497	78139626	28597.000000	proximity ENSG00000159063:78089626-78189626
chr11:78110953-78111104	11	78110954	78111104	ENSG00000259112	protein_coding	ENST00000530054	78079865	31164.000000	proximity ENSG00000259112:78029865-78129865
chr11:78132133-78132284	11	78132134	78132284	ENSG00000159063	protein_coding	ENST00000679497	78139626	7417.000000	proximity ENSG00000159063:78089626-78189626
chr11:78139293-78139444	11	78139294	78139444	ENSG00000118369	protein_coding	ENST00000529308	78188919	49550.000000	proximity ENSG00000118369:78138919-78238919
chr11:78139293-78139444	11	78139294	78139444	ENSG00000159063	protein_coding	ENST00000679497	78139626	257.000000	proximity ENSG00000159063:78089626-78189626
chr11:78139293-78139444	11	78139294	78139444	ENSG00000188997	protein_coding	ENST00000920356	78188608	49239.000000	proximity ENSG00000188997:78138608-78238608
chr11:78139953-78140104	11	78139954	78140104	ENSG00000118369	protein_coding	ENST00000529308	78188919	48890.000000	proximity ENSG00000118369:78138919-78238919
chr11:78139953-78140104	11	78139954	78140104	ENSG00000159063	protein_coding	ENST00000679497	78139626	403.000000	proximity ENSG00000159063:78089626-78189626
chr11:78139953-78140104	11	78139954	78140104	ENSG00000188997	protein_coding	ENST00000920356	78188608	48579.000000	proximity ENSG00000188997:78138608-78238608
chr11:78149753-78149904	11	78149754	78149904	ENSG00000118369	protein_coding	ENST00000529308	78188919	39090.000000	proximity ENSG00000118369:78138919-78238919
chr11:78149753-78149904	11	78149754	78149904	ENSG00000159063	protein_coding	ENST00000679497	78139626	10203.000000	proximity ENSG00000159063:78089626-78189626
chr11:78149753-78149904	11	78149754	78149904	ENSG00000188997	protein_coding	ENST00000920356	78188608	38779.000000	proximity ENSG00000188997:78138608-78238608
chr11:78156593-78156744	11	78156594	78156744	ENSG00000118369	protein_coding	ENST00000529308	78188919	32250.000000	proximity ENSG00000118369:78138919-78238919
chr11:78156593-78156744	11	78156594	78156744	ENSG00000159063	protein_coding	ENST00000679497	78139626	17043.000000	proximity ENSG00000159063:78089626-78189626
chr11:78156593-78156744	11	78156594	78156744	ENSG00000188997	protein_coding	ENST00000920356	78188608	31939.000000	proximity ENSG00000188997:78138608-78238608
chr11:78162133-78162284	11	78162134	78162284	ENSG00000118369	protein_coding	ENST00000529308	78188919	26710.000000	proximity ENSG00000118369:78138919-78238919
chr11:78162133-78162284	11	78162134	78162284	ENSG00000159063	protein_coding	ENST00000679497	78139626	22583.000000	proximity ENSG00000159063:78089626-78189626
chr11:78162133-78162284	11	78162134	78162284	ENSG00000188997	protein_coding	ENST00000920356	78188608	26399.000000	proximity ENSG00000188997:78138608-78238608
chr11:78168813-78168964	11	78168814	78168964	ENSG00000118369	protein_coding	ENST00000529308	78188919	20030.000000	proximity ENSG00000118369:78138919-78238919
chr11:78168813-78168964	11	78168814	78168964	ENSG00000159063	protein_coding	ENST00000679497	78139626	29263.000000	proximity ENSG00000159063:78089626-78189626
chr11:78168813-78168964	11	78168814	78168964	ENSG00000188997	protein_coding	ENST00000920356	78188608	19719.000000	proximity ENSG00000188997:78138608-78238608
chr11:78169038-78169189	11	78169039	78169189	ENSG00000118369	protein_coding	ENST00000529308	78188919	19805.000000	proximity ENSG00000118369:78138919-78238919
chr11:78169038-78169189	11	78169039	78169189	ENSG00000159063	protein_coding	ENST00000679497	78139626	29488.000000	proximity ENSG00000159063:78089626-78189626
chr11:78169038-78169189	11	78169039	78169189	ENSG00000188997	protein_coding	ENST00000920356	78188608	19494.000000	proximity ENSG00000188997:78138608-78238608
chr11:78169193-78169344	11	78169194	78169344	ENSG00000118369	protein_coding	ENST00000529308	78188919	19650.000000	proximity ENSG00000118369:78138919-78238919
chr11:78169193-78169344	11	78169194	78169344	ENSG00000159063	protein_coding	ENST00000679497	78139626	29643.000000	proximity ENSG00000159063:78089626-78189626
chr11:78169193-78169344	11	78169194	78169344	ENSG00000188997	protein_coding	ENST00000920356	78188608	19339.000000	proximity ENSG00000188997:78138608-78238608
chr11:78179753-78179904	11	78179754	78179904	ENSG00000118369	protein_coding	ENST00000529308	78188919	9090.000000	proximity ENSG00000118369:78138919-78238919
chr11:78179753-78179904	11	78179754	78179904	ENSG00000159063	protein_coding	ENST00000679497	78139626	40203.000000	proximity ENSG00000159063:78089626-78189626
chr11:78179753-78179904	11	78179754	78179904	ENSG00000188997	protein_coding	ENST00000920356	78188608	8779.000000	proximity ENSG00000188997:78138608-78238608
chr11:78181273-78181424	11	78181274	78181424	ENSG00000118369	protein_coding	ENST00000529308	78188919	7570.000000	proximity ENSG00000118369:78138919-78238919
chr11:78181273-78181424	11	78181274	78181424	ENSG00000159063	protein_coding	ENST00000679497	78139626	41723.000000	proximity ENSG00000159063:78089626-78189626
chr11:78181273-78181424	11	78181274	78181424	ENSG00000188997	protein_coding	ENST00000920356	78188608	7259.000000	proximity ENSG00000188997:78138608-78238608
chr11:78185953-78186104	11	78185954	78186104	ENSG00000118369	protein_coding	ENST00000529308	78188919	2890.000000	proximity ENSG00000118369:78138919-78238919
chr11:78185953-78186104	11	78185954	78186104	ENSG00000159063	protein_coding	ENST00000679497	78139626	46403.000000	proximity ENSG00000159063:78089626-78189626
chr11:78185953-78186104	11	78185954	78186104	ENSG00000188997	protein_coding	ENST00000920356	78188608	2579.000000	proximity ENSG00000188997:78138608-78238608
chr11:78188998-78189149	11	78188999	78189149	ENSG00000118369	protein_coding	ENST00000529308	78188919	155.000000	proximity ENSG00000118369:78138919-78238919
chr11:78188998-78189149	11	78188999	78189149	ENSG00000159063	protein_coding	ENST00000679497	78139626	49448.000000	proximity ENSG00000159063:78089626-78189626
chr11:78188998-78189149	11	78188999	78189149	ENSG00000188997	protein_coding	ENST00000920356	78188608	466.000000	proximity ENSG00000188997:78138608-78238608
chr11:78189238-78189389	11	78189239	78189389	ENSG00000118369	protein_coding	ENST00000529308	78188919	395.000000	proximity ENSG00000118369:78138919-78238919
chr11:78189238-78189389	11	78189239	78189389	ENSG00000159063	protein_coding	ENST00000679497	78139626	49688.000000	proximity ENSG00000159063:78089626-78189626
chr11:78189238-78189389	11	78189239	78189389	ENSG00000188997	protein_coding	ENST00000920356	78188608	706.000000	proximity ENSG00000188997:78138608-78238608
chr11:78192493-78192644	11	78192494	78192644	ENSG00000118369	protein_coding	ENST00000529308	78188919	3650.000000	proximity ENSG00000118369:78138919-78238919
chr11:78192493-78192644	11	78192494	78192644	ENSG00000188997	protein_coding	ENST00000920356	78188608	3961.000000	proximity ENSG00000188997:78138608-78238608
chr11:78192693-78192844	11	78192694	78192844	ENSG00000118369	protein_coding	ENST00000529308	78188919	3850.000000	proximity ENSG00000118369:78138919-78238919
chr11:78192693-78192844	11	78192694	78192844	ENSG00000188997	protein_coding	ENST00000920356	78188608	4161.000000	proximity ENSG00000188997:78138608-78238608
chr11:78192973-78193124	11	78192974	78193124	ENSG00000118369	protein_coding	ENST00000529308	78188919	4130.000000	proximity ENSG00000118369:78138919-78238919
chr11:78192973-78193124	11	78192974	78193124	ENSG00000188997	protein_coding	ENST00000920356	78188608	4441.000000	proximity ENSG00000188997:78138608-78238608
chr11:78193193-78193344	11	78193194	78193344	ENSG00000118369	protein_coding	ENST00000529308	78188919	4350.000000	proximity ENSG00000118369:78138919-78238919
chr11:78193193-78193344	11	78193194	78193344	ENSG00000188997	protein_coding	ENST00000920356	78188608	4661.000000	proximity ENSG00000188997:78138608-78238608
chr11:78194658-78194809	11	78194659	78194809	ENSG00000118369	protein_coding	ENST00000529308	78188919	5815.000000	proximity ENSG00000118369:78138919-78238919
chr11:78194658-78194809	11	78194659	78194809	ENSG00000188997	protein_coding	ENST00000920356	78188608	6126.000000	proximity ENSG00000188997:78138608-78238608
chr11:78208198-78208349	11	78208199	78208349	ENSG00000118369	protein_coding	ENST00000529308	78188919	19355.000000	proximity ENSG00000118369:78138919-78238919
chr11:78208198-78208349	11	78208199	78208349	ENSG00000188997	protein_coding	ENST00000920356	78188608	19666.000000	proximity ENSG00000188997:78138608-78238608
chr11:78208393-78208544	11	78208394	78208544	ENSG00000118369	protein_coding	ENST00000529308	78188919	19550.000000	proximity ENSG00000118369:78138919-78238919
chr11:78208393-78208544	11	78208394	78208544	ENSG00000188997	protein_coding	ENST00000920356	78188608	19861.000000	proximity ENSG00000188997:78138608-78238608
chr11:78212673-78212824	11	78212674	78212824	ENSG00000118369	protein_coding	ENST00000529308	78188919	23830.000000	proximity ENSG00000118369:78138919-78238919
chr11:78212673-78212824	11	78212674	78212824	ENSG00000188997	protein_coding	ENST00000920356	78188608	24141.000000	proximity ENSG00000188997:78138608-78238608
chr11:78217038-78217189	11	78217039	78217189	ENSG00000118369	protein_coding	ENST00000529308	78188919	28195.000000	proximity ENSG00000118369:78138919-78238919
chr11:78217038-78217189	11	78217039	78217189	ENSG00000188997	protein_coding	ENST00000920356	78188608	28506.000000	proximity ENSG00000188997:78138608-78238608
chr11:78228513-78228664	11	78228514	78228664	ENSG00000118369	protein_coding	ENST00000529308	78188919	39670.000000	proximity ENSG00000118369:78138919-78238919
chr11:78228513-78228664	11	78228514	78228664	ENSG00000188997	protein_coding	ENST00000920356	78188608	39981.000000	proximity ENSG00000188997:78138608-78238608
chr11:78230253-78230404	11	78230254	78230404	ENSG00000118369	protein_coding	ENST00000529308	78188919	41410.000000	proximity ENSG00000118369:78138919-78238919
chr11:78230253-78230404	11	78230254	78230404	ENSG00000188997	protein_coding	ENST00000920356	78188608	41721.000000	proximity ENSG00000188997:78138608-78238608
chr11:78230553-78230704	11	78230554	78230704	ENSG00000118369	protein_coding	ENST00000529308	78188919	41710.000000	proximity ENSG00000118369:78138919-78238919
chr11:78230553-78230704	11	78230554	78230704	ENSG00000188997	protein_coding	ENST00000920356	78188608	42021.000000	proximity ENSG00000188997:78138608-78238608
chr11:78231838-78231989	11	78231839	78231989	ENSG00000118369	protein_coding	ENST00000529308	78188919	42995.000000	proximity ENSG00000118369:78138919-78238919
chr11:78231838-78231989	11	78231839	78231989	ENSG00000188997	protein_coding	ENST00000920356	78188608	43306.000000	proximity ENSG00000188997:78138608-78238608
chr11:78232033-78232184	11	78232034	78232184	ENSG00000118369	protein_coding	ENST00000529308	78188919	43190.000000	proximity ENSG00000118369:78138919-78238919
chr11:78232033-78232184	11	78232034	78232184	ENSG00000188997	protein_coding	ENST00000920356	78188608	43501.000000	proximity ENSG00000188997:78138608-78238608
chr11:78232213-78232364	11	78232214	78232364	ENSG00000118369	protein_coding	ENST00000529308	78188919	43370.000000	proximity ENSG00000118369:78138919-78238919
chr11:78232213-78232364	11	78232214	78232364	ENSG00000188997	protein_coding	ENST00000920356	78188608	43681.000000	proximity ENSG00000188997:78138608-78238608
chr11:783464-783615	11	783465	783615	ENSG00000177156	protein_coding	ENST00000896396	747423	36117.000000	proximity ENSG00000177156:697423-797423
chr11:783464-783615	11	783465	783615	ENSG00000177225	protein_coding	ENST00000319863	777487	6053.000000	proximity ENSG00000177225:727487-827487
chr11:783464-783615	11	783465	783615	ENSG00000177542	protein_coding	ENST00000937627	798240	14700.000000	proximity ENSG00000177542:748240-848240
chr11:783464-783615	11	783465	783615	ENSG00000177595	protein_coding	ENST00000347755	805231	21691.000000	proximity ENSG00000177595:755231-855231
chr11:783464-783615	11	783465	783615	ENSG00000177600	protein_coding	ENST00000960563	799414	15874.000000	proximity ENSG00000177600:749414-849414
chr11:783464-783615	11	783465	783615	ENSG00000177666	protein_coding	ENST00000869283	818914	35374.000000	proximity ENSG00000177666:768914-868914
chr11:783464-783615	11	783465	783615	ENSG00000177685	protein_coding	ENST00000948433	827303	43763.000000	proximity ENSG00000177685:777303-877303
chr11:783464-783615	11	783465	783615	ENSG00000177697	protein_coding	ENST00000890786	833247	49707.000000	proximity ENSG00000177697:783247-883247
chr11:783464-783615	11	783465	783615	ENSG00000184524	protein_coding	ENST00000901137	790053	6513.000000	proximity ENSG00000184524:740053-840053
chr11:783464-783615	11	783465	783615	ENSG00000288675	protein_coding	ENST00000678030	797511	13971.000000	proximity ENSG00000288675:747511-847511
chr11:783464-783615	11	783465	783615	ENSG00000293685	protein_coding	ENST00000718236	804419	20879.000000	proximity ENSG00000293685:754419-854419
chr11:783619-783770	11	783620	783770	ENSG00000177156	protein_coding	ENST00000896396	747423	36272.000000	proximity ENSG00000177156:697423-797423
chr11:783619-783770	11	783620	783770	ENSG00000177225	protein_coding	ENST00000319863	777487	6208.000000	proximity ENSG00000177225:727487-827487
chr11:783619-783770	11	783620	783770	ENSG00000177542	protein_coding	ENST00000937627	798240	14545.000000	proximity ENSG00000177542:748240-848240
chr11:783619-783770	11	783620	783770	ENSG00000177595	protein_coding	ENST00000347755	805231	21536.000000	proximity ENSG00000177595:755231-855231
chr11:783619-783770	11	783620	783770	ENSG00000177600	protein_coding	ENST00000960563	799414	15719.000000	proximity ENSG00000177600:749414-849414
chr11:783619-783770	11	783620	783770	ENSG00000177666	protein_coding	ENST00000869283	818914	35219.000000	proximity ENSG00000177666:768914-868914
chr11:783619-783770	11	783620	783770	ENSG00000177685	protein_coding	ENST00000948433	827303	43608.000000	proximity ENSG00000177685:777303-877303
chr11:783619-783770	11	783620	783770	ENSG00000177697	protein_coding	ENST00000890786	833247	49552.000000	proximity ENSG00000177697:783247-883247
chr11:783619-783770	11	783620	783770	ENSG00000184524	protein_coding	ENST00000901137	790053	6358.000000	proximity ENSG00000184524:740053-840053
chr11:783619-783770	11	783620	783770	ENSG00000288675	protein_coding	ENST00000678030	797511	13816.000000	proximity ENSG00000288675:747511-847511
chr11:783619-783770	11	783620	783770	ENSG00000293685	protein_coding	ENST00000718236	804419	20724.000000	proximity ENSG00000293685:754419-854419
chr11:78370713-78370864	11	78370714	78370864	ENSG00000033327	protein_coding	ENST00000361507	78417820	47031.000000	proximity ENSG00000033327:78367820-78467820
chr11:78370893-78371044	11	78370894	78371044	ENSG00000033327	protein_coding	ENST00000361507	78417820	46851.000000	proximity ENSG00000033327:78367820-78467820
chr11:78371093-78371244	11	78371094	78371244	ENSG00000033327	protein_coding	ENST00000361507	78417820	46651.000000	proximity ENSG00000033327:78367820-78467820
chr11:783779-783930	11	783780	783930	ENSG00000177156	protein_coding	ENST00000896396	747423	36432.000000	proximity ENSG00000177156:697423-797423
chr11:783779-783930	11	783780	783930	ENSG00000177225	protein_coding	ENST00000319863	777487	6368.000000	proximity ENSG00000177225:727487-827487
chr11:783779-783930	11	783780	783930	ENSG00000177542	protein_coding	ENST00000937627	798240	14385.000000	proximity ENSG00000177542:748240-848240
chr11:783779-783930	11	783780	783930	ENSG00000177595	protein_coding	ENST00000347755	805231	21376.000000	proximity ENSG00000177595:755231-855231
chr11:783779-783930	11	783780	783930	ENSG00000177600	protein_coding	ENST00000960563	799414	15559.000000	proximity ENSG00000177600:749414-849414
chr11:783779-783930	11	783780	783930	ENSG00000177666	protein_coding	ENST00000869283	818914	35059.000000	proximity ENSG00000177666:768914-868914
chr11:783779-783930	11	783780	783930	ENSG00000177685	protein_coding	ENST00000948433	827303	43448.000000	proximity ENSG00000177685:777303-877303
chr11:783779-783930	11	783780	783930	ENSG00000177697	protein_coding	ENST00000890786	833247	49392.000000	proximity ENSG00000177697:783247-883247
chr11:783779-783930	11	783780	783930	ENSG00000184524	protein_coding	ENST00000901137	790053	6198.000000	proximity ENSG00000184524:740053-840053
chr11:783779-783930	11	783780	783930	ENSG00000288675	protein_coding	ENST00000678030	797511	13656.000000	proximity ENSG00000288675:747511-847511
chr11:783779-783930	11	783780	783930	ENSG00000293685	protein_coding	ENST00000718236	804419	20564.000000	proximity ENSG00000293685:754419-854419
chr11:78379153-78379304	11	78379154	78379304	ENSG00000033327	protein_coding	ENST00000361507	78417820	38591.000000	proximity ENSG00000033327:78367820-78467820
chr11:78380793-78380944	11	78380794	78380944	ENSG00000033327	protein_coding	ENST00000361507	78417820	36951.000000	proximity ENSG00000033327:78367820-78467820
chr11:78381893-78382044	11	78381894	78382044	ENSG00000033327	protein_coding	ENST00000361507	78417820	35851.000000	proximity ENSG00000033327:78367820-78467820
chr11:78397533-78397684	11	78397534	78397684	ENSG00000033327	protein_coding	ENST00000361507	78417820	20211.000000	proximity ENSG00000033327:78367820-78467820
chr11:78406573-78406724	11	78406574	78406724	ENSG00000033327	protein_coding	ENST00000361507	78417820	11171.000000	proximity ENSG00000033327:78367820-78467820
chr11:78414353-78414504	11	78414354	78414504	ENSG00000033327	protein_coding	ENST00000361507	78417820	3391.000000	proximity ENSG00000033327:78367820-78467820
chr11:78416733-78416884	11	78416734	78416884	ENSG00000033327	protein_coding	ENST00000361507	78417820	1011.000000	proximity ENSG00000033327:78367820-78467820
chr11:78417193-78417344	11	78417194	78417344	ENSG00000033327	protein_coding	ENST00000361507	78417820	551.000000	proximity ENSG00000033327:78367820-78467820
chr11:78417373-78417524	11	78417374	78417524	ENSG00000033327	protein_coding	ENST00000361507	78417820	371.000000	proximity ENSG00000033327:78367820-78467820
chr11:78419198-78419349	11	78419199	78419349	ENSG00000033327	protein_coding	ENST00000361507	78417820	1454.000000	proximity ENSG00000033327:78367820-78467820
chr11:78419433-78419584	11	78419434	78419584	ENSG00000033327	protein_coding	ENST00000361507	78417820	1689.000000	proximity ENSG00000033327:78367820-78467820
chr11:78420178-78420329	11	78420179	78420329	ENSG00000033327	protein_coding	ENST00000361507	78417820	2434.000000	proximity ENSG00000033327:78367820-78467820
chr11:78420373-78420524	11	78420374	78420524	ENSG00000033327	protein_coding	ENST00000361507	78417820	2629.000000	proximity ENSG00000033327:78367820-78467820
chr11:78420713-78420864	11	78420714	78420864	ENSG00000033327	protein_coding	ENST00000361507	78417820	2969.000000	proximity ENSG00000033327:78367820-78467820
chr11:78420913-78421064	11	78420914	78421064	ENSG00000033327	protein_coding	ENST00000361507	78417820	3169.000000	proximity ENSG00000033327:78367820-78467820
chr11:78421193-78421344	11	78421194	78421344	ENSG00000033327	protein_coding	ENST00000361507	78417820	3449.000000	proximity ENSG00000033327:78367820-78467820
chr11:78424413-78424564	11	78424414	78424564	ENSG00000033327	protein_coding	ENST00000361507	78417820	6669.000000	proximity ENSG00000033327:78367820-78467820
chr11:78424653-78424804	11	78424654	78424804	ENSG00000033327	protein_coding	ENST00000361507	78417820	6909.000000	proximity ENSG00000033327:78367820-78467820
chr11:78424838-78424989	11	78424839	78424989	ENSG00000033327	protein_coding	ENST00000361507	78417820	7094.000000	proximity ENSG00000033327:78367820-78467820
chr11:78425013-78425164	11	78425014	78425164	ENSG00000033327	protein_coding	ENST00000361507	78417820	7269.000000	proximity ENSG00000033327:78367820-78467820
chr11:78427873-78428024	11	78427874	78428024	ENSG00000033327	protein_coding	ENST00000361507	78417820	10129.000000	proximity ENSG00000033327:78367820-78467820
chr11:78428313-78428464	11	78428314	78428464	ENSG00000033327	protein_coding	ENST00000361507	78417820	10569.000000	proximity ENSG00000033327:78367820-78467820
chr11:78432293-78432444	11	78432294	78432444	ENSG00000033327	protein_coding	ENST00000361507	78417820	14549.000000	proximity ENSG00000033327:78367820-78467820
chr11:78448693-78448844	11	78448694	78448844	ENSG00000033327	protein_coding	ENST00000361507	78417820	30949.000000	proximity ENSG00000033327:78367820-78467820
chr11:78449953-78450104	11	78449954	78450104	ENSG00000033327	protein_coding	ENST00000361507	78417820	32209.000000	proximity ENSG00000033327:78367820-78467820
chr11:78453613-78453764	11	78453614	78453764	ENSG00000033327	protein_coding	ENST00000361507	78417820	35869.000000	proximity ENSG00000033327:78367820-78467820
chr11:78460518-78460669	11	78460519	78460669	ENSG00000033327	protein_coding	ENST00000361507	78417820	42774.000000	proximity ENSG00000033327:78367820-78467820
chr11:78460673-78460824	11	78460674	78460824	ENSG00000033327	protein_coding	ENST00000361507	78417820	42929.000000	proximity ENSG00000033327:78367820-78467820
chr11:7851492-7851643	11	7851493	7851643	ENSG00000182334	protein_coding	ENST00000641167	7830840	20728.000000	proximity ENSG00000182334:7780840-7880840
chr11:78536033-78536184	11	78536034	78536184	ENSG00000137513	protein_coding	ENST00000281038	78574864	38755.000000	proximity ENSG00000137513:78524864-78624864
chr11:78539673-78539824	11	78539674	78539824	ENSG00000137513	protein_coding	ENST00000281038	78574864	35115.000000	proximity ENSG00000137513:78524864-78624864
chr11:78542113-78542264	11	78542114	78542264	ENSG00000137513	protein_coding	ENST00000281038	78574864	32675.000000	proximity ENSG00000137513:78524864-78624864
chr11:78560893-78561044	11	78560894	78561044	ENSG00000137513	protein_coding	ENST00000281038	78574864	13895.000000	proximity ENSG00000137513:78524864-78624864
chr11:78561213-78561364	11	78561214	78561364	ENSG00000137513	protein_coding	ENST00000281038	78574864	13575.000000	proximity ENSG00000137513:78524864-78624864
chr11:78562393-78562544	11	78562394	78562544	ENSG00000137513	protein_coding	ENST00000281038	78574864	12395.000000	proximity ENSG00000137513:78524864-78624864
chr11:78562593-78562744	11	78562594	78562744	ENSG00000137513	protein_coding	ENST00000281038	78574864	12195.000000	proximity ENSG00000137513:78524864-78624864
chr11:78564553-78564704	11	78564554	78564704	ENSG00000137513	protein_coding	ENST00000281038	78574864	10235.000000	proximity ENSG00000137513:78524864-78624864
chr11:78564933-78565084	11	78564934	78565084	ENSG00000137513	protein_coding	ENST00000281038	78574864	9855.000000	proximity ENSG00000137513:78524864-78624864
chr11:78567333-78567484	11	78567334	78567484	ENSG00000137513	protein_coding	ENST00000281038	78574864	7455.000000	proximity ENSG00000137513:78524864-78624864
chr11:78574434-78574585	11	78574435	78574585	ENSG00000137513	protein_coding	ENST00000281038	78574864	354.000000	proximity ENSG00000137513:78524864-78624864
chr11:78584074-78584225	11	78584075	78584225	ENSG00000137513	protein_coding	ENST00000281038	78574864	9286.000000	proximity ENSG00000137513:78524864-78624864
chr11:78586554-78586705	11	78586555	78586705	ENSG00000137513	protein_coding	ENST00000281038	78574864	11766.000000	proximity ENSG00000137513:78524864-78624864
chr11:78595554-78595705	11	78595555	78595705	ENSG00000137513	protein_coding	ENST00000281038	78574864	20766.000000	proximity ENSG00000137513:78524864-78624864
chr11:78596574-78596725	11	78596575	78596725	ENSG00000137513	protein_coding	ENST00000281038	78574864	21786.000000	proximity ENSG00000137513:78524864-78624864
chr11:78596974-78597125	11	78596975	78597125	ENSG00000137513	protein_coding	ENST00000281038	78574864	22186.000000	proximity ENSG00000137513:78524864-78624864
chr11:78605334-78605485	11	78605335	78605485	ENSG00000137513	protein_coding	ENST00000281038	78574864	30546.000000	proximity ENSG00000137513:78524864-78624864
chr11:7869612-7869763	11	7869613	7869763	ENSG00000182334	protein_coding	ENST00000641167	7830840	38848.000000	proximity ENSG00000182334:7780840-7880840
chr11:7871172-7871323	11	7871173	7871323	ENSG00000182334	protein_coding	ENST00000641167	7830840	40408.000000	proximity ENSG00000182334:7780840-7880840
chr11:7882972-7883123	11	7882973	7883123	ENSG00000279000	protein_coding	ENST00000642108	7931268	48220.000000	proximity ENSG00000279000:7881268-7981268
chr11:7890832-7890983	11	7890833	7890983	ENSG00000279000	protein_coding	ENST00000642108	7931268	40360.000000	proximity ENSG00000279000:7881268-7981268
chr11:7890992-7891143	11	7890993	7891143	ENSG00000279000	protein_coding	ENST00000642108	7931268	40200.000000	proximity ENSG00000279000:7881268-7981268
chr11:7892192-7892343	11	7892193	7892343	ENSG00000170683	protein_coding	ENST00000642047	7941708	49440.000000	proximity ENSG00000170683:7891708-7991708
chr11:7892192-7892343	11	7892193	7892343	ENSG00000279000	protein_coding	ENST00000642108	7931268	39000.000000	proximity ENSG00000279000:7881268-7981268
chr11:7892352-7892503	11	7892353	7892503	ENSG00000170683	protein_coding	ENST00000642047	7941708	49280.000000	proximity ENSG00000170683:7891708-7991708
chr11:7892352-7892503	11	7892353	7892503	ENSG00000279000	protein_coding	ENST00000642108	7931268	38840.000000	proximity ENSG00000279000:7881268-7981268
chr11:7892892-7893043	11	7892893	7893043	ENSG00000170683	protein_coding	ENST00000642047	7941708	48740.000000	proximity ENSG00000170683:7891708-7991708
chr11:7892892-7893043	11	7892893	7893043	ENSG00000279000	protein_coding	ENST00000642108	7931268	38300.000000	proximity ENSG00000279000:7881268-7981268
chr11:7893052-7893203	11	7893053	7893203	ENSG00000170683	protein_coding	ENST00000642047	7941708	48580.000000	proximity ENSG00000170683:7891708-7991708
chr11:7893052-7893203	11	7893053	7893203	ENSG00000279000	protein_coding	ENST00000642108	7931268	38140.000000	proximity ENSG00000279000:7881268-7981268
chr11:7896632-7896783	11	7896633	7896783	ENSG00000170683	protein_coding	ENST00000642047	7941708	45000.000000	proximity ENSG00000170683:7891708-7991708
chr11:7896632-7896783	11	7896633	7896783	ENSG00000279000	protein_coding	ENST00000642108	7931268	34560.000000	proximity ENSG00000279000:7881268-7981268
chr11:790684-790835	11	790685	790835	ENSG00000177156	protein_coding	ENST00000896396	747423	43337.000000	proximity ENSG00000177156:697423-797423
chr11:790684-790835	11	790685	790835	ENSG00000177225	protein_coding	ENST00000319863	777487	13273.000000	proximity ENSG00000177225:727487-827487
chr11:790684-790835	11	790685	790835	ENSG00000177542	protein_coding	ENST00000937627	798240	7480.000000	proximity ENSG00000177542:748240-848240
chr11:790684-790835	11	790685	790835	ENSG00000177595	protein_coding	ENST00000347755	805231	14471.000000	proximity ENSG00000177595:755231-855231
chr11:790684-790835	11	790685	790835	ENSG00000177600	protein_coding	ENST00000960563	799414	8654.000000	proximity ENSG00000177600:749414-849414
chr11:790684-790835	11	790685	790835	ENSG00000177666	protein_coding	ENST00000869283	818914	28154.000000	proximity ENSG00000177666:768914-868914
chr11:790684-790835	11	790685	790835	ENSG00000177685	protein_coding	ENST00000948433	827303	36543.000000	proximity ENSG00000177685:777303-877303
chr11:790684-790835	11	790685	790835	ENSG00000177697	protein_coding	ENST00000890786	833247	42487.000000	proximity ENSG00000177697:783247-883247
chr11:790684-790835	11	790685	790835	ENSG00000184524	protein_coding	ENST00000901137	790053	707.000000	proximity ENSG00000184524:740053-840053
chr11:790684-790835	11	790685	790835	ENSG00000288675	protein_coding	ENST00000678030	797511	6751.000000	proximity ENSG00000288675:747511-847511
chr11:790684-790835	11	790685	790835	ENSG00000293685	protein_coding	ENST00000718236	804419	13659.000000	proximity ENSG00000293685:754419-854419
chr11:790884-791035	11	790885	791035	ENSG00000177156	protein_coding	ENST00000896396	747423	43537.000000	proximity ENSG00000177156:697423-797423
chr11:790884-791035	11	790885	791035	ENSG00000177225	protein_coding	ENST00000319863	777487	13473.000000	proximity ENSG00000177225:727487-827487
chr11:790884-791035	11	790885	791035	ENSG00000177542	protein_coding	ENST00000937627	798240	7280.000000	proximity ENSG00000177542:748240-848240
chr11:790884-791035	11	790885	791035	ENSG00000177595	protein_coding	ENST00000347755	805231	14271.000000	proximity ENSG00000177595:755231-855231
chr11:790884-791035	11	790885	791035	ENSG00000177600	protein_coding	ENST00000960563	799414	8454.000000	proximity ENSG00000177600:749414-849414
chr11:790884-791035	11	790885	791035	ENSG00000177666	protein_coding	ENST00000869283	818914	27954.000000	proximity ENSG00000177666:768914-868914
chr11:790884-791035	11	790885	791035	ENSG00000177685	protein_coding	ENST00000948433	827303	36343.000000	proximity ENSG00000177685:777303-877303
chr11:790884-791035	11	790885	791035	ENSG00000177697	protein_coding	ENST00000890786	833247	42287.000000	proximity ENSG00000177697:783247-883247
chr11:790884-791035	11	790885	791035	ENSG00000184524	protein_coding	ENST00000901137	790053	907.000000	proximity ENSG00000184524:740053-840053
chr11:790884-791035	11	790885	791035	ENSG00000288675	protein_coding	ENST00000678030	797511	6551.000000	proximity ENSG00000288675:747511-847511
chr11:790884-791035	11	790885	791035	ENSG00000293685	protein_coding	ENST00000718236	804419	13459.000000	proximity ENSG00000293685:754419-854419
chr11:7910492-7910643	11	7910493	7910643	ENSG00000170683	protein_coding	ENST00000642047	7941708	31140.000000	proximity ENSG00000170683:7891708-7991708
chr11:7910492-7910643	11	7910493	7910643	ENSG00000279000	protein_coding	ENST00000642108	7931268	20700.000000	proximity ENSG00000279000:7881268-7981268
chr11:7927712-7927863	11	7927713	7927863	ENSG00000170683	protein_coding	ENST00000642047	7941708	13920.000000	proximity ENSG00000170683:7891708-7991708
chr11:7927712-7927863	11	7927713	7927863	ENSG00000175390	protein_coding	ENST00000533626	7970251	42463.000000	proximity ENSG00000175390:7920251-8020251
chr11:7927712-7927863	11	7927713	7927863	ENSG00000182261	protein_coding	ENST00000691676	7965447	37659.000000	proximity ENSG00000182261:7915447-8015447
chr11:7927712-7927863	11	7927713	7927863	ENSG00000279000	protein_coding	ENST00000642108	7931268	3480.000000	proximity ENSG00000279000:7881268-7981268
chr11:7936732-7936883	11	7936733	7936883	ENSG00000170683	protein_coding	ENST00000642047	7941708	4900.000000	proximity ENSG00000170683:7891708-7991708
chr11:7936732-7936883	11	7936733	7936883	ENSG00000175390	protein_coding	ENST00000533626	7970251	33443.000000	proximity ENSG00000175390:7920251-8020251
chr11:7936732-7936883	11	7936733	7936883	ENSG00000182261	protein_coding	ENST00000691676	7965447	28639.000000	proximity ENSG00000182261:7915447-8015447
chr11:7936732-7936883	11	7936733	7936883	ENSG00000279000	protein_coding	ENST00000642108	7931268	5540.000000	proximity ENSG00000279000:7881268-7981268
chr11:79391035-79391186	11	79391036	79391186	ENSG00000149256	protein_coding	ENST00000278550	79441030	49919.000000	proximity ENSG00000149256:79391030-79491030
chr11:79393775-79393926	11	79393776	79393926	ENSG00000149256	protein_coding	ENST00000278550	79441030	47179.000000	proximity ENSG00000149256:79391030-79491030
chr11:79396715-79396866	11	79396716	79396866	ENSG00000149256	protein_coding	ENST00000278550	79441030	44239.000000	proximity ENSG00000149256:79391030-79491030
chr11:79397355-79397506	11	79397356	79397506	ENSG00000149256	protein_coding	ENST00000278550	79441030	43599.000000	proximity ENSG00000149256:79391030-79491030
chr11:79400835-79400986	11	79400836	79400986	ENSG00000149256	protein_coding	ENST00000278550	79441030	40119.000000	proximity ENSG00000149256:79391030-79491030
chr11:79404455-79404606	11	79404456	79404606	ENSG00000149256	protein_coding	ENST00000278550	79441030	36499.000000	proximity ENSG00000149256:79391030-79491030
chr11:79412840-79412991	11	79412841	79412991	ENSG00000149256	protein_coding	ENST00000278550	79441030	28114.000000	proximity ENSG00000149256:79391030-79491030
chr11:79413415-79413566	11	79413416	79413566	ENSG00000149256	protein_coding	ENST00000278550	79441030	27539.000000	proximity ENSG00000149256:79391030-79491030
chr11:79414755-79414906	11	79414756	79414906	ENSG00000149256	protein_coding	ENST00000278550	79441030	26199.000000	proximity ENSG00000149256:79391030-79491030
chr11:79415095-79415246	11	79415096	79415246	ENSG00000149256	protein_coding	ENST00000278550	79441030	25859.000000	proximity ENSG00000149256:79391030-79491030
chr11:79415535-79415686	11	79415536	79415686	ENSG00000149256	protein_coding	ENST00000278550	79441030	25419.000000	proximity ENSG00000149256:79391030-79491030
chr11:79417575-79417726	11	79417576	79417726	ENSG00000149256	protein_coding	ENST00000278550	79441030	23379.000000	proximity ENSG00000149256:79391030-79491030
chr11:79419215-79419366	11	79419216	79419366	ENSG00000149256	protein_coding	ENST00000278550	79441030	21739.000000	proximity ENSG00000149256:79391030-79491030
chr11:79428515-79428666	11	79428516	79428666	ENSG00000149256	protein_coding	ENST00000278550	79441030	12439.000000	proximity ENSG00000149256:79391030-79491030
chr11:79430380-79430531	11	79430381	79430531	ENSG00000149256	protein_coding	ENST00000278550	79441030	10574.000000	proximity ENSG00000149256:79391030-79491030
chr11:79431675-79431826	11	79431676	79431826	ENSG00000149256	protein_coding	ENST00000278550	79441030	9279.000000	proximity ENSG00000149256:79391030-79491030
chr11:79437215-79437366	11	79437216	79437366	ENSG00000149256	protein_coding	ENST00000278550	79441030	3739.000000	proximity ENSG00000149256:79391030-79491030
chr11:79437680-79437831	11	79437681	79437831	ENSG00000149256	protein_coding	ENST00000278550	79441030	3274.000000	proximity ENSG00000149256:79391030-79491030
chr11:79437855-79438006	11	79437856	79438006	ENSG00000149256	protein_coding	ENST00000278550	79441030	3099.000000	proximity ENSG00000149256:79391030-79491030
chr11:79438240-79438391	11	79438241	79438391	ENSG00000149256	protein_coding	ENST00000278550	79441030	2714.000000	proximity ENSG00000149256:79391030-79491030
chr11:79438720-79438871	11	79438721	79438871	ENSG00000149256	protein_coding	ENST00000278550	79441030	2234.000000	proximity ENSG00000149256:79391030-79491030
chr11:79438955-79439106	11	79438956	79439106	ENSG00000149256	protein_coding	ENST00000278550	79441030	1999.000000	proximity ENSG00000149256:79391030-79491030
chr11:79439120-79439271	11	79439121	79439271	ENSG00000149256	protein_coding	ENST00000278550	79441030	1834.000000	proximity ENSG00000149256:79391030-79491030
chr11:79440160-79440311	11	79440161	79440311	ENSG00000149256	protein_coding	ENST00000278550	79441030	794.000000	proximity ENSG00000149256:79391030-79491030
chr11:79440320-79440471	11	79440321	79440471	ENSG00000149256	protein_coding	ENST00000278550	79441030	634.000000	proximity ENSG00000149256:79391030-79491030
chr11:79461195-79461346	11	79461196	79461346	ENSG00000149256	protein_coding	ENST00000278550	79441030	20241.000000	proximity ENSG00000149256:79391030-79491030
chr11:79466535-79466686	11	79466536	79466686	ENSG00000149256	protein_coding	ENST00000278550	79441030	25581.000000	proximity ENSG00000149256:79391030-79491030
chr11:7964832-7964983	11	7964833	7964983	ENSG00000170683	protein_coding	ENST00000642047	7941708	23200.000000	proximity ENSG00000170683:7891708-7991708
chr11:7964832-7964983	11	7964833	7964983	ENSG00000175390	protein_coding	ENST00000533626	7970251	5343.000000	proximity ENSG00000175390:7920251-8020251
chr11:7964832-7964983	11	7964833	7964983	ENSG00000182261	protein_coding	ENST00000691676	7965447	539.000000	proximity ENSG00000182261:7915447-8015447
chr11:7964832-7964983	11	7964833	7964983	ENSG00000279000	protein_coding	ENST00000642108	7931268	33640.000000	proximity ENSG00000279000:7881268-7981268
chr11:7965012-7965163	11	7965013	7965163	ENSG00000170683	protein_coding	ENST00000642047	7941708	23380.000000	proximity ENSG00000170683:7891708-7991708
chr11:7965012-7965163	11	7965013	7965163	ENSG00000175390	protein_coding	ENST00000533626	7970251	5163.000000	proximity ENSG00000175390:7920251-8020251
chr11:7965012-7965163	11	7965013	7965163	ENSG00000182261	protein_coding	ENST00000691676	7965447	359.000000	proximity ENSG00000182261:7915447-8015447
chr11:7965012-7965163	11	7965013	7965163	ENSG00000279000	protein_coding	ENST00000642108	7931268	33820.000000	proximity ENSG00000279000:7881268-7981268
chr11:7965257-7965408	11	7965258	7965408	ENSG00000170683	protein_coding	ENST00000642047	7941708	23625.000000	proximity ENSG00000170683:7891708-7991708
chr11:7965257-7965408	11	7965258	7965408	ENSG00000175390	protein_coding	ENST00000533626	7970251	4918.000000	proximity ENSG00000175390:7920251-8020251
chr11:7965257-7965408	11	7965258	7965408	ENSG00000182261	protein_coding	ENST00000691676	7965447	114.000000	proximity ENSG00000182261:7915447-8015447
chr11:7965257-7965408	11	7965258	7965408	ENSG00000279000	protein_coding	ENST00000642108	7931268	34065.000000	proximity ENSG00000279000:7881268-7981268
chr11:7965492-7965643	11	7965493	7965643	ENSG00000170683	protein_coding	ENST00000642047	7941708	23860.000000	proximity ENSG00000170683:7891708-7991708
chr11:7965492-7965643	11	7965493	7965643	ENSG00000175390	protein_coding	ENST00000533626	7970251	4683.000000	proximity ENSG00000175390:7920251-8020251
chr11:7965492-7965643	11	7965493	7965643	ENSG00000182261	protein_coding	ENST00000691676	7965447	121.000000	proximity ENSG00000182261:7915447-8015447
chr11:7965492-7965643	11	7965493	7965643	ENSG00000279000	protein_coding	ENST00000642108	7931268	34300.000000	proximity ENSG00000279000:7881268-7981268
chr11:796564-796715	11	796565	796715	ENSG00000177156	protein_coding	ENST00000896396	747423	49217.000000	proximity ENSG00000177156:697423-797423
chr11:796564-796715	11	796565	796715	ENSG00000177225	protein_coding	ENST00000319863	777487	19153.000000	proximity ENSG00000177225:727487-827487
chr11:796564-796715	11	796565	796715	ENSG00000177542	protein_coding	ENST00000937627	798240	1600.000000	proximity ENSG00000177542:748240-848240
chr11:796564-796715	11	796565	796715	ENSG00000177595	protein_coding	ENST00000347755	805231	8591.000000	proximity ENSG00000177595:755231-855231
chr11:796564-796715	11	796565	796715	ENSG00000177600	protein_coding	ENST00000960563	799414	2774.000000	proximity ENSG00000177600:749414-849414
chr11:796564-796715	11	796565	796715	ENSG00000177666	protein_coding	ENST00000869283	818914	22274.000000	proximity ENSG00000177666:768914-868914
chr11:796564-796715	11	796565	796715	ENSG00000177685	protein_coding	ENST00000948433	827303	30663.000000	proximity ENSG00000177685:777303-877303
chr11:796564-796715	11	796565	796715	ENSG00000177697	protein_coding	ENST00000890786	833247	36607.000000	proximity ENSG00000177697:783247-883247
chr11:796564-796715	11	796565	796715	ENSG00000177700	protein_coding	ENST00000322028	842529	45889.000000	proximity ENSG00000177700:792529-892529
chr11:796564-796715	11	796565	796715	ENSG00000184524	protein_coding	ENST00000901137	790053	6587.000000	proximity ENSG00000184524:740053-840053
chr11:796564-796715	11	796565	796715	ENSG00000214063	protein_coding	ENST00000894484	843295	46655.000000	proximity ENSG00000214063:793295-893295
chr11:796564-796715	11	796565	796715	ENSG00000288675	protein_coding	ENST00000678030	797511	871.000000	proximity ENSG00000288675:747511-847511
chr11:796564-796715	11	796565	796715	ENSG00000293685	protein_coding	ENST00000718236	804419	7779.000000	proximity ENSG00000293685:754419-854419
chr11:7967192-7967343	11	7967193	7967343	ENSG00000170683	protein_coding	ENST00000642047	7941708	25560.000000	proximity ENSG00000170683:7891708-7991708
chr11:7967192-7967343	11	7967193	7967343	ENSG00000175390	protein_coding	ENST00000533626	7970251	2983.000000	proximity ENSG00000175390:7920251-8020251
chr11:7967192-7967343	11	7967193	7967343	ENSG00000182261	protein_coding	ENST00000691676	7965447	1821.000000	proximity ENSG00000182261:7915447-8015447
chr11:7967192-7967343	11	7967193	7967343	ENSG00000279000	protein_coding	ENST00000642108	7931268	36000.000000	proximity ENSG00000279000:7881268-7981268
chr11:7967952-7968103	11	7967953	7968103	ENSG00000170683	protein_coding	ENST00000642047	7941708	26320.000000	proximity ENSG00000170683:7891708-7991708
chr11:7967952-7968103	11	7967953	7968103	ENSG00000175390	protein_coding	ENST00000533626	7970251	2223.000000	proximity ENSG00000175390:7920251-8020251
chr11:7967952-7968103	11	7967953	7968103	ENSG00000182261	protein_coding	ENST00000691676	7965447	2581.000000	proximity ENSG00000182261:7915447-8015447
chr11:7967952-7968103	11	7967953	7968103	ENSG00000279000	protein_coding	ENST00000642108	7931268	36760.000000	proximity ENSG00000279000:7881268-7981268
chr11:7968752-7968903	11	7968753	7968903	ENSG00000170683	protein_coding	ENST00000642047	7941708	27120.000000	proximity ENSG00000170683:7891708-7991708
chr11:7968752-7968903	11	7968753	7968903	ENSG00000175390	protein_coding	ENST00000533626	7970251	1423.000000	proximity ENSG00000175390:7920251-8020251
chr11:7968752-7968903	11	7968753	7968903	ENSG00000182261	protein_coding	ENST00000691676	7965447	3381.000000	proximity ENSG00000182261:7915447-8015447
chr11:7968752-7968903	11	7968753	7968903	ENSG00000279000	protein_coding	ENST00000642108	7931268	37560.000000	proximity ENSG00000279000:7881268-7981268
chr11:7973112-7973263	11	7973113	7973263	ENSG00000170683	protein_coding	ENST00000642047	7941708	31480.000000	proximity ENSG00000170683:7891708-7991708
chr11:7973112-7973263	11	7973113	7973263	ENSG00000175390	protein_coding	ENST00000533626	7970251	2937.000000	proximity ENSG00000175390:7920251-8020251
chr11:7973112-7973263	11	7973113	7973263	ENSG00000182261	protein_coding	ENST00000691676	7965447	7741.000000	proximity ENSG00000182261:7915447-8015447
chr11:7973112-7973263	11	7973113	7973263	ENSG00000279000	protein_coding	ENST00000642108	7931268	41920.000000	proximity ENSG00000279000:7881268-7981268
chr11:7974772-7974923	11	7974773	7974923	ENSG00000170683	protein_coding	ENST00000642047	7941708	33140.000000	proximity ENSG00000170683:7891708-7991708
chr11:7974772-7974923	11	7974773	7974923	ENSG00000175390	protein_coding	ENST00000533626	7970251	4597.000000	proximity ENSG00000175390:7920251-8020251
chr11:7974772-7974923	11	7974773	7974923	ENSG00000182261	protein_coding	ENST00000691676	7965447	9401.000000	proximity ENSG00000182261:7915447-8015447
chr11:7974772-7974923	11	7974773	7974923	ENSG00000279000	protein_coding	ENST00000642108	7931268	43580.000000	proximity ENSG00000279000:7881268-7981268
chr11:797544-797695	11	797545	797695	ENSG00000177225	protein_coding	ENST00000319863	777487	20133.000000	proximity ENSG00000177225:727487-827487
chr11:797544-797695	11	797545	797695	ENSG00000177542	protein_coding	ENST00000937627	798240	620.000000	proximity ENSG00000177542:748240-848240
chr11:797544-797695	11	797545	797695	ENSG00000177595	protein_coding	ENST00000347755	805231	7611.000000	proximity ENSG00000177595:755231-855231
chr11:797544-797695	11	797545	797695	ENSG00000177600	protein_coding	ENST00000960563	799414	1794.000000	proximity ENSG00000177600:749414-849414
chr11:797544-797695	11	797545	797695	ENSG00000177666	protein_coding	ENST00000869283	818914	21294.000000	proximity ENSG00000177666:768914-868914
chr11:797544-797695	11	797545	797695	ENSG00000177685	protein_coding	ENST00000948433	827303	29683.000000	proximity ENSG00000177685:777303-877303
chr11:797544-797695	11	797545	797695	ENSG00000177697	protein_coding	ENST00000890786	833247	35627.000000	proximity ENSG00000177697:783247-883247
chr11:797544-797695	11	797545	797695	ENSG00000177700	protein_coding	ENST00000322028	842529	44909.000000	proximity ENSG00000177700:792529-892529
chr11:797544-797695	11	797545	797695	ENSG00000184524	protein_coding	ENST00000901137	790053	7567.000000	proximity ENSG00000184524:740053-840053
chr11:797544-797695	11	797545	797695	ENSG00000214063	protein_coding	ENST00000894484	843295	45675.000000	proximity ENSG00000214063:793295-893295
chr11:797544-797695	11	797545	797695	ENSG00000288675	protein_coding	ENST00000678030	797511	109.000000	proximity ENSG00000288675:747511-847511
chr11:797544-797695	11	797545	797695	ENSG00000293685	protein_coding	ENST00000718236	804419	6799.000000	proximity ENSG00000293685:754419-854419
chr11:7977312-7977463	11	7977313	7977463	ENSG00000170683	protein_coding	ENST00000642047	7941708	35680.000000	proximity ENSG00000170683:7891708-7991708
chr11:7977312-7977463	11	7977313	7977463	ENSG00000175390	protein_coding	ENST00000533626	7970251	7137.000000	proximity ENSG00000175390:7920251-8020251
chr11:7977312-7977463	11	7977313	7977463	ENSG00000182261	protein_coding	ENST00000691676	7965447	11941.000000	proximity ENSG00000182261:7915447-8015447
chr11:7977312-7977463	11	7977313	7977463	ENSG00000279000	protein_coding	ENST00000642108	7931268	46120.000000	proximity ENSG00000279000:7881268-7981268
chr11:7977532-7977683	11	7977533	7977683	ENSG00000170683	protein_coding	ENST00000642047	7941708	35900.000000	proximity ENSG00000170683:7891708-7991708
chr11:7977532-7977683	11	7977533	7977683	ENSG00000175390	protein_coding	ENST00000533626	7970251	7357.000000	proximity ENSG00000175390:7920251-8020251
chr11:7977532-7977683	11	7977533	7977683	ENSG00000182261	protein_coding	ENST00000691676	7965447	12161.000000	proximity ENSG00000182261:7915447-8015447
chr11:7977532-7977683	11	7977533	7977683	ENSG00000279000	protein_coding	ENST00000642108	7931268	46340.000000	proximity ENSG00000279000:7881268-7981268
chr11:7977692-7977843	11	7977693	7977843	ENSG00000170683	protein_coding	ENST00000642047	7941708	36060.000000	proximity ENSG00000170683:7891708-7991708
chr11:7977692-7977843	11	7977693	7977843	ENSG00000175390	protein_coding	ENST00000533626	7970251	7517.000000	proximity ENSG00000175390:7920251-8020251
chr11:7977692-7977843	11	7977693	7977843	ENSG00000182261	protein_coding	ENST00000691676	7965447	12321.000000	proximity ENSG00000182261:7915447-8015447
chr11:7977692-7977843	11	7977693	7977843	ENSG00000279000	protein_coding	ENST00000642108	7931268	46500.000000	proximity ENSG00000279000:7881268-7981268
chr11:798504-798655	11	798505	798655	ENSG00000177225	protein_coding	ENST00000319863	777487	21093.000000	proximity ENSG00000177225:727487-827487
chr11:798504-798655	11	798505	798655	ENSG00000177542	protein_coding	ENST00000937627	798240	340.000000	proximity ENSG00000177542:748240-848240
chr11:798504-798655	11	798505	798655	ENSG00000177595	protein_coding	ENST00000347755	805231	6651.000000	proximity ENSG00000177595:755231-855231
chr11:798504-798655	11	798505	798655	ENSG00000177600	protein_coding	ENST00000960563	799414	834.000000	proximity ENSG00000177600:749414-849414
chr11:798504-798655	11	798505	798655	ENSG00000177666	protein_coding	ENST00000869283	818914	20334.000000	proximity ENSG00000177666:768914-868914
chr11:798504-798655	11	798505	798655	ENSG00000177685	protein_coding	ENST00000948433	827303	28723.000000	proximity ENSG00000177685:777303-877303
chr11:798504-798655	11	798505	798655	ENSG00000177697	protein_coding	ENST00000890786	833247	34667.000000	proximity ENSG00000177697:783247-883247
chr11:798504-798655	11	798505	798655	ENSG00000177700	protein_coding	ENST00000322028	842529	43949.000000	proximity ENSG00000177700:792529-892529
chr11:798504-798655	11	798505	798655	ENSG00000184524	protein_coding	ENST00000901137	790053	8527.000000	proximity ENSG00000184524:740053-840053
chr11:798504-798655	11	798505	798655	ENSG00000214063	protein_coding	ENST00000894484	843295	44715.000000	proximity ENSG00000214063:793295-893295
chr11:798504-798655	11	798505	798655	ENSG00000288675	protein_coding	ENST00000678030	797511	1069.000000	proximity ENSG00000288675:747511-847511
chr11:798504-798655	11	798505	798655	ENSG00000293685	protein_coding	ENST00000718236	804419	5839.000000	proximity ENSG00000293685:754419-854419
chr11:7986752-7986903	11	7986753	7986903	ENSG00000170683	protein_coding	ENST00000642047	7941708	45120.000000	proximity ENSG00000170683:7891708-7991708
chr11:7986752-7986903	11	7986753	7986903	ENSG00000175390	protein_coding	ENST00000533626	7970251	16577.000000	proximity ENSG00000175390:7920251-8020251
chr11:7986752-7986903	11	7986753	7986903	ENSG00000182261	protein_coding	ENST00000691676	7965447	21381.000000	proximity ENSG00000182261:7915447-8015447
chr11:8006492-8006643	11	8006493	8006643	ENSG00000175390	protein_coding	ENST00000533626	7970251	36317.000000	proximity ENSG00000175390:7920251-8020251
chr11:8006492-8006643	11	8006493	8006643	ENSG00000182261	protein_coding	ENST00000691676	7965447	41121.000000	proximity ENSG00000182261:7915447-8015447
chr11:8012037-8012188	11	8012038	8012188	ENSG00000175390	protein_coding	ENST00000533626	7970251	41862.000000	proximity ENSG00000175390:7920251-8020251
chr11:8012037-8012188	11	8012038	8012188	ENSG00000182261	protein_coding	ENST00000691676	7965447	46666.000000	proximity ENSG00000182261:7915447-8015447
chr11:8012192-8012343	11	8012193	8012343	ENSG00000175390	protein_coding	ENST00000533626	7970251	42017.000000	proximity ENSG00000175390:7920251-8020251
chr11:8012192-8012343	11	8012193	8012343	ENSG00000182261	protein_coding	ENST00000691676	7965447	46821.000000	proximity ENSG00000182261:7915447-8015447
chr11:8015877-8016028	11	8015878	8016028	ENSG00000175390	protein_coding	ENST00000533626	7970251	45702.000000	proximity ENSG00000175390:7920251-8020251
chr11:8016032-8016183	11	8016033	8016183	ENSG00000175390	protein_coding	ENST00000533626	7970251	45857.000000	proximity ENSG00000175390:7920251-8020251
chr11:8033312-8033463	11	8033313	8033463	ENSG00000166402	protein_coding	ENST00000299506	8081211	47823.000000	proximity ENSG00000166402:8031211-8131211
chr11:804944-805095	11	804945	805095	ENSG00000177225	protein_coding	ENST00000319863	777487	27533.000000	proximity ENSG00000177225:727487-827487
chr11:804944-805095	11	804945	805095	ENSG00000177542	protein_coding	ENST00000937627	798240	6780.000000	proximity ENSG00000177542:748240-848240
chr11:804944-805095	11	804945	805095	ENSG00000177595	protein_coding	ENST00000347755	805231	211.000000	proximity ENSG00000177595:755231-855231
chr11:804944-805095	11	804945	805095	ENSG00000177600	protein_coding	ENST00000960563	799414	5606.000000	proximity ENSG00000177600:749414-849414
chr11:804944-805095	11	804945	805095	ENSG00000177666	protein_coding	ENST00000869283	818914	13894.000000	proximity ENSG00000177666:768914-868914
chr11:804944-805095	11	804945	805095	ENSG00000177685	protein_coding	ENST00000948433	827303	22283.000000	proximity ENSG00000177685:777303-877303
chr11:804944-805095	11	804945	805095	ENSG00000177697	protein_coding	ENST00000890786	833247	28227.000000	proximity ENSG00000177697:783247-883247
chr11:804944-805095	11	804945	805095	ENSG00000177700	protein_coding	ENST00000322028	842529	37509.000000	proximity ENSG00000177700:792529-892529
chr11:804944-805095	11	804945	805095	ENSG00000184524	protein_coding	ENST00000901137	790053	14967.000000	proximity ENSG00000184524:740053-840053
chr11:804944-805095	11	804945	805095	ENSG00000214063	protein_coding	ENST00000894484	843295	38275.000000	proximity ENSG00000214063:793295-893295
chr11:804944-805095	11	804945	805095	ENSG00000288675	protein_coding	ENST00000678030	797511	7509.000000	proximity ENSG00000288675:747511-847511
chr11:804944-805095	11	804945	805095	ENSG00000293685	protein_coding	ENST00000718236	804419	601.000000	proximity ENSG00000293685:754419-854419
chr11:8057057-8057208	11	8057058	8057208	ENSG00000166402	protein_coding	ENST00000299506	8081211	24078.000000	proximity ENSG00000166402:8031211-8131211
chr11:8057212-8057363	11	8057213	8057363	ENSG00000166402	protein_coding	ENST00000299506	8081211	23923.000000	proximity ENSG00000166402:8031211-8131211
chr11:8060792-8060943	11	8060793	8060943	ENSG00000166402	protein_coding	ENST00000299506	8081211	20343.000000	proximity ENSG00000166402:8031211-8131211
chr11:8063452-8063603	11	8063453	8063603	ENSG00000166402	protein_coding	ENST00000299506	8081211	17683.000000	proximity ENSG00000166402:8031211-8131211
chr11:8067012-8067163	11	8067013	8067163	ENSG00000166402	protein_coding	ENST00000299506	8081211	14123.000000	proximity ENSG00000166402:8031211-8131211
chr11:8068497-8068648	11	8068498	8068648	ENSG00000166402	protein_coding	ENST00000299506	8081211	12638.000000	proximity ENSG00000166402:8031211-8131211
chr11:8068657-8068808	11	8068658	8068808	ENSG00000166402	protein_coding	ENST00000299506	8081211	12478.000000	proximity ENSG00000166402:8031211-8131211
chr11:8068832-8068983	11	8068833	8068983	ENSG00000166402	protein_coding	ENST00000299506	8081211	12303.000000	proximity ENSG00000166402:8031211-8131211
chr11:8069032-8069183	11	8069033	8069183	ENSG00000166402	protein_coding	ENST00000299506	8081211	12103.000000	proximity ENSG00000166402:8031211-8131211
chr11:8070532-8070683	11	8070533	8070683	ENSG00000166402	protein_coding	ENST00000299506	8081211	10603.000000	proximity ENSG00000166402:8031211-8131211
chr11:8086112-8086263	11	8086113	8086263	ENSG00000166402	protein_coding	ENST00000299506	8081211	4977.000000	proximity ENSG00000166402:8031211-8131211
chr11:8090952-8091103	11	8090953	8091103	ENSG00000166402	protein_coding	ENST00000299506	8081211	9817.000000	proximity ENSG00000166402:8031211-8131211
chr11:8092737-8092888	11	8092738	8092888	ENSG00000166402	protein_coding	ENST00000299506	8081211	11602.000000	proximity ENSG00000166402:8031211-8131211
chr11:8098392-8098543	11	8098393	8098543	ENSG00000166402	protein_coding	ENST00000299506	8081211	17257.000000	proximity ENSG00000166402:8031211-8131211
chr11:8098552-8098703	11	8098553	8098703	ENSG00000166402	protein_coding	ENST00000299506	8081211	17417.000000	proximity ENSG00000166402:8031211-8131211
chr11:8099052-8099203	11	8099053	8099203	ENSG00000166402	protein_coding	ENST00000299506	8081211	17917.000000	proximity ENSG00000166402:8031211-8131211
chr11:8099412-8099563	11	8099413	8099563	ENSG00000166402	protein_coding	ENST00000299506	8081211	18277.000000	proximity ENSG00000166402:8031211-8131211
chr11:810179-810330	11	810180	810330	ENSG00000177225	protein_coding	ENST00000319863	777487	32768.000000	proximity ENSG00000177225:727487-827487
chr11:810179-810330	11	810180	810330	ENSG00000177542	protein_coding	ENST00000937627	798240	12015.000000	proximity ENSG00000177542:748240-848240
chr11:810179-810330	11	810180	810330	ENSG00000177595	protein_coding	ENST00000347755	805231	5024.000000	proximity ENSG00000177595:755231-855231
chr11:810179-810330	11	810180	810330	ENSG00000177600	protein_coding	ENST00000960563	799414	10841.000000	proximity ENSG00000177600:749414-849414
chr11:810179-810330	11	810180	810330	ENSG00000177666	protein_coding	ENST00000869283	818914	8659.000000	proximity ENSG00000177666:768914-868914
chr11:810179-810330	11	810180	810330	ENSG00000177685	protein_coding	ENST00000948433	827303	17048.000000	proximity ENSG00000177685:777303-877303
chr11:810179-810330	11	810180	810330	ENSG00000177697	protein_coding	ENST00000890786	833247	22992.000000	proximity ENSG00000177697:783247-883247
chr11:810179-810330	11	810180	810330	ENSG00000177700	protein_coding	ENST00000322028	842529	32274.000000	proximity ENSG00000177700:792529-892529
chr11:810179-810330	11	810180	810330	ENSG00000184524	protein_coding	ENST00000901137	790053	20202.000000	proximity ENSG00000184524:740053-840053
chr11:810179-810330	11	810180	810330	ENSG00000214063	protein_coding	ENST00000894484	843295	33040.000000	proximity ENSG00000214063:793295-893295
chr11:810179-810330	11	810180	810330	ENSG00000288675	protein_coding	ENST00000678030	797511	12744.000000	proximity ENSG00000288675:747511-847511
chr11:810179-810330	11	810180	810330	ENSG00000293685	protein_coding	ENST00000718236	804419	5836.000000	proximity ENSG00000293685:754419-854419
chr11:810399-810550	11	810400	810550	ENSG00000177225	protein_coding	ENST00000319863	777487	32988.000000	proximity ENSG00000177225:727487-827487
chr11:810399-810550	11	810400	810550	ENSG00000177542	protein_coding	ENST00000937627	798240	12235.000000	proximity ENSG00000177542:748240-848240
chr11:810399-810550	11	810400	810550	ENSG00000177595	protein_coding	ENST00000347755	805231	5244.000000	proximity ENSG00000177595:755231-855231
chr11:810399-810550	11	810400	810550	ENSG00000177600	protein_coding	ENST00000960563	799414	11061.000000	proximity ENSG00000177600:749414-849414
chr11:810399-810550	11	810400	810550	ENSG00000177666	protein_coding	ENST00000869283	818914	8439.000000	proximity ENSG00000177666:768914-868914
chr11:810399-810550	11	810400	810550	ENSG00000177685	protein_coding	ENST00000948433	827303	16828.000000	proximity ENSG00000177685:777303-877303
chr11:810399-810550	11	810400	810550	ENSG00000177697	protein_coding	ENST00000890786	833247	22772.000000	proximity ENSG00000177697:783247-883247
chr11:810399-810550	11	810400	810550	ENSG00000177700	protein_coding	ENST00000322028	842529	32054.000000	proximity ENSG00000177700:792529-892529
chr11:810399-810550	11	810400	810550	ENSG00000184524	protein_coding	ENST00000901137	790053	20422.000000	proximity ENSG00000184524:740053-840053
chr11:810399-810550	11	810400	810550	ENSG00000214063	protein_coding	ENST00000894484	843295	32820.000000	proximity ENSG00000214063:793295-893295
chr11:810399-810550	11	810400	810550	ENSG00000288675	protein_coding	ENST00000678030	797511	12964.000000	proximity ENSG00000288675:747511-847511
chr11:810399-810550	11	810400	810550	ENSG00000293685	protein_coding	ENST00000718236	804419	6056.000000	proximity ENSG00000293685:754419-854419
chr11:811959-812110	11	811960	812110	ENSG00000177225	protein_coding	ENST00000319863	777487	34548.000000	proximity ENSG00000177225:727487-827487
chr11:811959-812110	11	811960	812110	ENSG00000177542	protein_coding	ENST00000937627	798240	13795.000000	proximity ENSG00000177542:748240-848240
chr11:811959-812110	11	811960	812110	ENSG00000177595	protein_coding	ENST00000347755	805231	6804.000000	proximity ENSG00000177595:755231-855231
chr11:811959-812110	11	811960	812110	ENSG00000177600	protein_coding	ENST00000960563	799414	12621.000000	proximity ENSG00000177600:749414-849414
chr11:811959-812110	11	811960	812110	ENSG00000177666	protein_coding	ENST00000869283	818914	6879.000000	proximity ENSG00000177666:768914-868914
chr11:811959-812110	11	811960	812110	ENSG00000177685	protein_coding	ENST00000948433	827303	15268.000000	proximity ENSG00000177685:777303-877303
chr11:811959-812110	11	811960	812110	ENSG00000177697	protein_coding	ENST00000890786	833247	21212.000000	proximity ENSG00000177697:783247-883247
chr11:811959-812110	11	811960	812110	ENSG00000177700	protein_coding	ENST00000322028	842529	30494.000000	proximity ENSG00000177700:792529-892529
chr11:811959-812110	11	811960	812110	ENSG00000184524	protein_coding	ENST00000901137	790053	21982.000000	proximity ENSG00000184524:740053-840053
chr11:811959-812110	11	811960	812110	ENSG00000214063	protein_coding	ENST00000894484	843295	31260.000000	proximity ENSG00000214063:793295-893295
chr11:811959-812110	11	811960	812110	ENSG00000288675	protein_coding	ENST00000678030	797511	14524.000000	proximity ENSG00000288675:747511-847511
chr11:811959-812110	11	811960	812110	ENSG00000293685	protein_coding	ENST00000718236	804419	7616.000000	proximity ENSG00000293685:754419-854419
chr11:813559-813710	11	813560	813710	ENSG00000177225	protein_coding	ENST00000319863	777487	36148.000000	proximity ENSG00000177225:727487-827487
chr11:813559-813710	11	813560	813710	ENSG00000177542	protein_coding	ENST00000937627	798240	15395.000000	proximity ENSG00000177542:748240-848240
chr11:813559-813710	11	813560	813710	ENSG00000177595	protein_coding	ENST00000347755	805231	8404.000000	proximity ENSG00000177595:755231-855231
chr11:813559-813710	11	813560	813710	ENSG00000177600	protein_coding	ENST00000960563	799414	14221.000000	proximity ENSG00000177600:749414-849414
chr11:813559-813710	11	813560	813710	ENSG00000177666	protein_coding	ENST00000869283	818914	5279.000000	proximity ENSG00000177666:768914-868914
chr11:813559-813710	11	813560	813710	ENSG00000177685	protein_coding	ENST00000948433	827303	13668.000000	proximity ENSG00000177685:777303-877303
chr11:813559-813710	11	813560	813710	ENSG00000177697	protein_coding	ENST00000890786	833247	19612.000000	proximity ENSG00000177697:783247-883247
chr11:813559-813710	11	813560	813710	ENSG00000177700	protein_coding	ENST00000322028	842529	28894.000000	proximity ENSG00000177700:792529-892529
chr11:813559-813710	11	813560	813710	ENSG00000184524	protein_coding	ENST00000901137	790053	23582.000000	proximity ENSG00000184524:740053-840053
chr11:813559-813710	11	813560	813710	ENSG00000214063	protein_coding	ENST00000894484	843295	29660.000000	proximity ENSG00000214063:793295-893295
chr11:813559-813710	11	813560	813710	ENSG00000288675	protein_coding	ENST00000678030	797511	16124.000000	proximity ENSG00000288675:747511-847511
chr11:813559-813710	11	813560	813710	ENSG00000293685	protein_coding	ENST00000718236	804419	9216.000000	proximity ENSG00000293685:754419-854419
chr11:818984-819135	11	818985	819135	ENSG00000177225	protein_coding	ENST00000319863	777487	41573.000000	proximity ENSG00000177225:727487-827487
chr11:818984-819135	11	818985	819135	ENSG00000177542	protein_coding	ENST00000937627	798240	20820.000000	proximity ENSG00000177542:748240-848240
chr11:818984-819135	11	818985	819135	ENSG00000177595	protein_coding	ENST00000347755	805231	13829.000000	proximity ENSG00000177595:755231-855231
chr11:818984-819135	11	818985	819135	ENSG00000177600	protein_coding	ENST00000960563	799414	19646.000000	proximity ENSG00000177600:749414-849414
chr11:818984-819135	11	818985	819135	ENSG00000177666	protein_coding	ENST00000869283	818914	146.000000	proximity ENSG00000177666:768914-868914
chr11:818984-819135	11	818985	819135	ENSG00000177685	protein_coding	ENST00000948433	827303	8243.000000	proximity ENSG00000177685:777303-877303
chr11:818984-819135	11	818985	819135	ENSG00000177697	protein_coding	ENST00000890786	833247	14187.000000	proximity ENSG00000177697:783247-883247
chr11:818984-819135	11	818985	819135	ENSG00000177700	protein_coding	ENST00000322028	842529	23469.000000	proximity ENSG00000177700:792529-892529
chr11:818984-819135	11	818985	819135	ENSG00000184524	protein_coding	ENST00000901137	790053	29007.000000	proximity ENSG00000184524:740053-840053
chr11:818984-819135	11	818985	819135	ENSG00000214063	protein_coding	ENST00000894484	843295	24235.000000	proximity ENSG00000214063:793295-893295
chr11:818984-819135	11	818985	819135	ENSG00000288675	protein_coding	ENST00000678030	797511	21549.000000	proximity ENSG00000288675:747511-847511
chr11:818984-819135	11	818985	819135	ENSG00000293685	protein_coding	ENST00000718236	804419	14641.000000	proximity ENSG00000293685:754419-854419
chr11:819219-819370	11	819220	819370	ENSG00000177225	protein_coding	ENST00000319863	777487	41808.000000	proximity ENSG00000177225:727487-827487
chr11:819219-819370	11	819220	819370	ENSG00000177542	protein_coding	ENST00000937627	798240	21055.000000	proximity ENSG00000177542:748240-848240
chr11:819219-819370	11	819220	819370	ENSG00000177595	protein_coding	ENST00000347755	805231	14064.000000	proximity ENSG00000177595:755231-855231
chr11:819219-819370	11	819220	819370	ENSG00000177600	protein_coding	ENST00000960563	799414	19881.000000	proximity ENSG00000177600:749414-849414
chr11:819219-819370	11	819220	819370	ENSG00000177666	protein_coding	ENST00000869283	818914	381.000000	proximity ENSG00000177666:768914-868914
chr11:819219-819370	11	819220	819370	ENSG00000177685	protein_coding	ENST00000948433	827303	8008.000000	proximity ENSG00000177685:777303-877303
chr11:819219-819370	11	819220	819370	ENSG00000177697	protein_coding	ENST00000890786	833247	13952.000000	proximity ENSG00000177697:783247-883247
chr11:819219-819370	11	819220	819370	ENSG00000177700	protein_coding	ENST00000322028	842529	23234.000000	proximity ENSG00000177700:792529-892529
chr11:819219-819370	11	819220	819370	ENSG00000184524	protein_coding	ENST00000901137	790053	29242.000000	proximity ENSG00000184524:740053-840053
chr11:819219-819370	11	819220	819370	ENSG00000214063	protein_coding	ENST00000894484	843295	24000.000000	proximity ENSG00000214063:793295-893295
chr11:819219-819370	11	819220	819370	ENSG00000288675	protein_coding	ENST00000678030	797511	21784.000000	proximity ENSG00000288675:747511-847511
chr11:819219-819370	11	819220	819370	ENSG00000293685	protein_coding	ENST00000718236	804419	14876.000000	proximity ENSG00000293685:754419-854419
chr11:8192672-8192823	11	8192673	8192823	ENSG00000166405	protein_coding	ENST00000309737	8169025	23723.000000	proximity ENSG00000166405:8119025-8219025
chr11:8192857-8193008	11	8192858	8193008	ENSG00000166405	protein_coding	ENST00000309737	8169025	23908.000000	proximity ENSG00000166405:8119025-8219025
chr11:819699-819850	11	819700	819850	ENSG00000177225	protein_coding	ENST00000319863	777487	42288.000000	proximity ENSG00000177225:727487-827487
chr11:819699-819850	11	819700	819850	ENSG00000177542	protein_coding	ENST00000937627	798240	21535.000000	proximity ENSG00000177542:748240-848240
chr11:819699-819850	11	819700	819850	ENSG00000177595	protein_coding	ENST00000347755	805231	14544.000000	proximity ENSG00000177595:755231-855231
chr11:819699-819850	11	819700	819850	ENSG00000177600	protein_coding	ENST00000960563	799414	20361.000000	proximity ENSG00000177600:749414-849414
chr11:819699-819850	11	819700	819850	ENSG00000177666	protein_coding	ENST00000869283	818914	861.000000	proximity ENSG00000177666:768914-868914
chr11:819699-819850	11	819700	819850	ENSG00000177685	protein_coding	ENST00000948433	827303	7528.000000	proximity ENSG00000177685:777303-877303
chr11:819699-819850	11	819700	819850	ENSG00000177697	protein_coding	ENST00000890786	833247	13472.000000	proximity ENSG00000177697:783247-883247
chr11:819699-819850	11	819700	819850	ENSG00000177700	protein_coding	ENST00000322028	842529	22754.000000	proximity ENSG00000177700:792529-892529
chr11:819699-819850	11	819700	819850	ENSG00000184524	protein_coding	ENST00000901137	790053	29722.000000	proximity ENSG00000184524:740053-840053
chr11:819699-819850	11	819700	819850	ENSG00000214063	protein_coding	ENST00000894484	843295	23520.000000	proximity ENSG00000214063:793295-893295
chr11:819699-819850	11	819700	819850	ENSG00000288675	protein_coding	ENST00000678030	797511	22264.000000	proximity ENSG00000288675:747511-847511
chr11:819699-819850	11	819700	819850	ENSG00000293685	protein_coding	ENST00000718236	804419	15356.000000	proximity ENSG00000293685:754419-854419
chr11:820399-820550	11	820400	820550	ENSG00000177225	protein_coding	ENST00000319863	777487	42988.000000	proximity ENSG00000177225:727487-827487
chr11:820399-820550	11	820400	820550	ENSG00000177542	protein_coding	ENST00000937627	798240	22235.000000	proximity ENSG00000177542:748240-848240
chr11:820399-820550	11	820400	820550	ENSG00000177595	protein_coding	ENST00000347755	805231	15244.000000	proximity ENSG00000177595:755231-855231
chr11:820399-820550	11	820400	820550	ENSG00000177600	protein_coding	ENST00000960563	799414	21061.000000	proximity ENSG00000177600:749414-849414
chr11:820399-820550	11	820400	820550	ENSG00000177666	protein_coding	ENST00000869283	818914	1561.000000	proximity ENSG00000177666:768914-868914
chr11:820399-820550	11	820400	820550	ENSG00000177685	protein_coding	ENST00000948433	827303	6828.000000	proximity ENSG00000177685:777303-877303
chr11:820399-820550	11	820400	820550	ENSG00000177697	protein_coding	ENST00000890786	833247	12772.000000	proximity ENSG00000177697:783247-883247
chr11:820399-820550	11	820400	820550	ENSG00000177700	protein_coding	ENST00000322028	842529	22054.000000	proximity ENSG00000177700:792529-892529
chr11:820399-820550	11	820400	820550	ENSG00000184524	protein_coding	ENST00000901137	790053	30422.000000	proximity ENSG00000184524:740053-840053
chr11:820399-820550	11	820400	820550	ENSG00000214063	protein_coding	ENST00000894484	843295	22820.000000	proximity ENSG00000214063:793295-893295
chr11:820399-820550	11	820400	820550	ENSG00000288675	protein_coding	ENST00000678030	797511	22964.000000	proximity ENSG00000288675:747511-847511
chr11:820399-820550	11	820400	820550	ENSG00000293685	protein_coding	ENST00000718236	804419	16056.000000	proximity ENSG00000293685:754419-854419
chr11:820564-820715	11	820565	820715	ENSG00000177225	protein_coding	ENST00000319863	777487	43153.000000	proximity ENSG00000177225:727487-827487
chr11:820564-820715	11	820565	820715	ENSG00000177542	protein_coding	ENST00000937627	798240	22400.000000	proximity ENSG00000177542:748240-848240
chr11:820564-820715	11	820565	820715	ENSG00000177595	protein_coding	ENST00000347755	805231	15409.000000	proximity ENSG00000177595:755231-855231
chr11:820564-820715	11	820565	820715	ENSG00000177600	protein_coding	ENST00000960563	799414	21226.000000	proximity ENSG00000177600:749414-849414
chr11:820564-820715	11	820565	820715	ENSG00000177666	protein_coding	ENST00000869283	818914	1726.000000	proximity ENSG00000177666:768914-868914
chr11:820564-820715	11	820565	820715	ENSG00000177685	protein_coding	ENST00000948433	827303	6663.000000	proximity ENSG00000177685:777303-877303
chr11:820564-820715	11	820565	820715	ENSG00000177697	protein_coding	ENST00000890786	833247	12607.000000	proximity ENSG00000177697:783247-883247
chr11:820564-820715	11	820565	820715	ENSG00000177700	protein_coding	ENST00000322028	842529	21889.000000	proximity ENSG00000177700:792529-892529
chr11:820564-820715	11	820565	820715	ENSG00000184524	protein_coding	ENST00000901137	790053	30587.000000	proximity ENSG00000184524:740053-840053
chr11:820564-820715	11	820565	820715	ENSG00000214063	protein_coding	ENST00000894484	843295	22655.000000	proximity ENSG00000214063:793295-893295
chr11:820564-820715	11	820565	820715	ENSG00000288675	protein_coding	ENST00000678030	797511	23129.000000	proximity ENSG00000288675:747511-847511
chr11:820564-820715	11	820565	820715	ENSG00000293685	protein_coding	ENST00000718236	804419	16221.000000	proximity ENSG00000293685:754419-854419
chr11:8207732-8207883	11	8207733	8207883	ENSG00000166405	protein_coding	ENST00000309737	8169025	38783.000000	proximity ENSG00000166405:8119025-8219025
chr11:8209332-8209483	11	8209333	8209483	ENSG00000166405	protein_coding	ENST00000309737	8169025	40383.000000	proximity ENSG00000166405:8119025-8219025
chr11:8219392-8219543	11	8219393	8219543	ENSG00000166407	protein_coding	ENST00000963877	8268752	49284.000000	proximity ENSG00000166407:8218752-8318752
chr11:8223612-8223763	11	8223613	8223763	ENSG00000166407	protein_coding	ENST00000963877	8268752	45064.000000	proximity ENSG00000166407:8218752-8318752
chr11:8225677-8225828	11	8225678	8225828	ENSG00000166407	protein_coding	ENST00000963877	8268752	42999.000000	proximity ENSG00000166407:8218752-8318752
chr11:8227512-8227663	11	8227513	8227663	ENSG00000166407	protein_coding	ENST00000963877	8268752	41164.000000	proximity ENSG00000166407:8218752-8318752
chr11:8227677-8227828	11	8227678	8227828	ENSG00000166407	protein_coding	ENST00000963877	8268752	40999.000000	proximity ENSG00000166407:8218752-8318752
chr11:8229392-8229543	11	8229393	8229543	ENSG00000166407	protein_coding	ENST00000963877	8268752	39284.000000	proximity ENSG00000166407:8218752-8318752
chr11:8234032-8234183	11	8234033	8234183	ENSG00000166407	protein_coding	ENST00000963877	8268752	34644.000000	proximity ENSG00000166407:8218752-8318752
chr11:8234252-8234403	11	8234253	8234403	ENSG00000166407	protein_coding	ENST00000963877	8268752	34424.000000	proximity ENSG00000166407:8218752-8318752
chr11:8234652-8234803	11	8234653	8234803	ENSG00000166407	protein_coding	ENST00000963877	8268752	34024.000000	proximity ENSG00000166407:8218752-8318752
chr11:8247412-8247563	11	8247413	8247563	ENSG00000166407	protein_coding	ENST00000963877	8268752	21264.000000	proximity ENSG00000166407:8218752-8318752
chr11:8258472-8258623	11	8258473	8258623	ENSG00000166407	protein_coding	ENST00000963877	8268752	10204.000000	proximity ENSG00000166407:8218752-8318752
chr11:8258992-8259143	11	8258993	8259143	ENSG00000166407	protein_coding	ENST00000963877	8268752	9684.000000	proximity ENSG00000166407:8218752-8318752
chr11:8262597-8262748	11	8262598	8262748	ENSG00000166407	protein_coding	ENST00000963877	8268752	6079.000000	proximity ENSG00000166407:8218752-8318752
chr11:8263637-8263788	11	8263638	8263788	ENSG00000166407	protein_coding	ENST00000963877	8268752	5039.000000	proximity ENSG00000166407:8218752-8318752
chr11:8265797-8265948	11	8265798	8265948	ENSG00000166407	protein_coding	ENST00000963877	8268752	2879.000000	proximity ENSG00000166407:8218752-8318752
chr11:82695817-82695968	11	82695818	82695968	ENSG00000182103	protein_coding	ENST00000329203	82733864	37971.000000	proximity ENSG00000182103:82683864-82783864
chr11:82701937-82702088	11	82701938	82702088	ENSG00000182103	protein_coding	ENST00000329203	82733864	31851.000000	proximity ENSG00000182103:82683864-82783864
chr11:82703937-82704088	11	82703938	82704088	ENSG00000182103	protein_coding	ENST00000329203	82733864	29851.000000	proximity ENSG00000182103:82683864-82783864
chr11:82718337-82718488	11	82718338	82718488	ENSG00000182103	protein_coding	ENST00000329203	82733864	15451.000000	proximity ENSG00000182103:82683864-82783864
chr11:82722377-82722528	11	82722378	82722528	ENSG00000182103	protein_coding	ENST00000329203	82733864	11411.000000	proximity ENSG00000182103:82683864-82783864
chr11:82733537-82733688	11	82733538	82733688	ENSG00000182103	protein_coding	ENST00000329203	82733864	251.000000	proximity ENSG00000182103:82683864-82783864
chr11:8273412-8273563	11	8273413	8273563	ENSG00000166407	protein_coding	ENST00000963877	8268752	4736.000000	proximity ENSG00000166407:8218752-8318752
chr11:82750642-82750793	11	82750643	82750793	ENSG00000182103	protein_coding	ENST00000329203	82733864	16854.000000	proximity ENSG00000182103:82683864-82783864
chr11:82750837-82750988	11	82750838	82750988	ENSG00000182103	protein_coding	ENST00000329203	82733864	17049.000000	proximity ENSG00000182103:82683864-82783864
chr11:82754517-82754668	11	82754518	82754668	ENSG00000182103	protein_coding	ENST00000329203	82733864	20729.000000	proximity ENSG00000182103:82683864-82783864
chr11:82775877-82776028	11	82775878	82776028	ENSG00000182103	protein_coding	ENST00000329203	82733864	42089.000000	proximity ENSG00000182103:82683864-82783864
chr11:82776477-82776628	11	82776478	82776628	ENSG00000182103	protein_coding	ENST00000329203	82733864	42689.000000	proximity ENSG00000182103:82683864-82783864
chr11:82854357-82854508	11	82854358	82854508	ENSG00000137509	protein_coding	ENST00000534264	82858771	4338.000000	proximity ENSG00000137509:82808771-82908771
chr11:82854357-82854508	11	82854358	82854508	ENSG00000165490	protein_coding	ENST00000930241	82901715	47282.000000	proximity ENSG00000165490:82851715-82951715
chr11:82855037-82855188	11	82855038	82855188	ENSG00000137509	protein_coding	ENST00000534264	82858771	3658.000000	proximity ENSG00000137509:82808771-82908771
chr11:82855037-82855188	11	82855038	82855188	ENSG00000165490	protein_coding	ENST00000930241	82901715	46602.000000	proximity ENSG00000165490:82851715-82951715
chr11:82858417-82858568	11	82858418	82858568	ENSG00000137509	protein_coding	ENST00000534264	82858771	278.000000	proximity ENSG00000137509:82808771-82908771
chr11:82858417-82858568	11	82858418	82858568	ENSG00000165490	protein_coding	ENST00000930241	82901715	43222.000000	proximity ENSG00000165490:82851715-82951715
chr11:82858577-82858728	11	82858578	82858728	ENSG00000137509	protein_coding	ENST00000534264	82858771	118.000000	proximity ENSG00000137509:82808771-82908771
chr11:82858577-82858728	11	82858578	82858728	ENSG00000165490	protein_coding	ENST00000930241	82901715	43062.000000	proximity ENSG00000165490:82851715-82951715
chr11:82858737-82858888	11	82858738	82858888	ENSG00000137509	protein_coding	ENST00000534264	82858771	0.000000	proximity ENSG00000137509:82808771-82908771
chr11:82858737-82858888	11	82858738	82858888	ENSG00000165490	protein_coding	ENST00000930241	82901715	42902.000000	proximity ENSG00000165490:82851715-82951715
chr11:82858937-82859088	11	82858938	82859088	ENSG00000137509	protein_coding	ENST00000534264	82858771	242.000000	proximity ENSG00000137509:82808771-82908771
chr11:82858937-82859088	11	82858938	82859088	ENSG00000165490	protein_coding	ENST00000930241	82901715	42702.000000	proximity ENSG00000165490:82851715-82951715
chr11:82859857-82860008	11	82859858	82860008	ENSG00000137509	protein_coding	ENST00000534264	82858771	1162.000000	proximity ENSG00000137509:82808771-82908771
chr11:82859857-82860008	11	82859858	82860008	ENSG00000165490	protein_coding	ENST00000930241	82901715	41782.000000	proximity ENSG00000165490:82851715-82951715
chr11:82864417-82864568	11	82864418	82864568	ENSG00000137509	protein_coding	ENST00000534264	82858771	5722.000000	proximity ENSG00000137509:82808771-82908771
chr11:82864417-82864568	11	82864418	82864568	ENSG00000165490	protein_coding	ENST00000930241	82901715	37222.000000	proximity ENSG00000165490:82851715-82951715
chr11:82865977-82866128	11	82865978	82866128	ENSG00000137509	protein_coding	ENST00000534264	82858771	7282.000000	proximity ENSG00000137509:82808771-82908771
chr11:82865977-82866128	11	82865978	82866128	ENSG00000165490	protein_coding	ENST00000930241	82901715	35662.000000	proximity ENSG00000165490:82851715-82951715
chr11:82867822-82867973	11	82867823	82867973	ENSG00000137509	protein_coding	ENST00000534264	82858771	9127.000000	proximity ENSG00000137509:82808771-82908771
chr11:82867822-82867973	11	82867823	82867973	ENSG00000165490	protein_coding	ENST00000930241	82901715	33817.000000	proximity ENSG00000165490:82851715-82951715
chr11:82869797-82869948	11	82869798	82869948	ENSG00000137509	protein_coding	ENST00000534264	82858771	11102.000000	proximity ENSG00000137509:82808771-82908771
chr11:82869797-82869948	11	82869798	82869948	ENSG00000165490	protein_coding	ENST00000930241	82901715	31842.000000	proximity ENSG00000165490:82851715-82951715
chr11:82874057-82874208	11	82874058	82874208	ENSG00000137509	protein_coding	ENST00000534264	82858771	15362.000000	proximity ENSG00000137509:82808771-82908771
chr11:82874057-82874208	11	82874058	82874208	ENSG00000165490	protein_coding	ENST00000930241	82901715	27582.000000	proximity ENSG00000165490:82851715-82951715
chr11:82883957-82884108	11	82883958	82884108	ENSG00000137509	protein_coding	ENST00000534264	82858771	25262.000000	proximity ENSG00000137509:82808771-82908771
chr11:82883957-82884108	11	82883958	82884108	ENSG00000165490	protein_coding	ENST00000930241	82901715	17682.000000	proximity ENSG00000165490:82851715-82951715
chr11:82884157-82884308	11	82884158	82884308	ENSG00000137509	protein_coding	ENST00000534264	82858771	25462.000000	proximity ENSG00000137509:82808771-82908771
chr11:82884157-82884308	11	82884158	82884308	ENSG00000165490	protein_coding	ENST00000930241	82901715	17482.000000	proximity ENSG00000165490:82851715-82951715
chr11:82889677-82889828	11	82889678	82889828	ENSG00000137509	protein_coding	ENST00000534264	82858771	30982.000000	proximity ENSG00000137509:82808771-82908771
chr11:82889677-82889828	11	82889678	82889828	ENSG00000165490	protein_coding	ENST00000930241	82901715	11962.000000	proximity ENSG00000165490:82851715-82951715
chr11:82889862-82890013	11	82889863	82890013	ENSG00000137509	protein_coding	ENST00000534264	82858771	31167.000000	proximity ENSG00000137509:82808771-82908771
chr11:82889862-82890013	11	82889863	82890013	ENSG00000165490	protein_coding	ENST00000930241	82901715	11777.000000	proximity ENSG00000165490:82851715-82951715
chr11:82900162-82900313	11	82900163	82900313	ENSG00000137509	protein_coding	ENST00000534264	82858771	41467.000000	proximity ENSG00000137509:82808771-82908771
chr11:82900162-82900313	11	82900163	82900313	ENSG00000165490	protein_coding	ENST00000930241	82901715	1477.000000	proximity ENSG00000165490:82851715-82951715
chr11:82906317-82906468	11	82906318	82906468	ENSG00000137509	protein_coding	ENST00000534264	82858771	47622.000000	proximity ENSG00000137509:82808771-82908771
chr11:82906317-82906468	11	82906318	82906468	ENSG00000165490	protein_coding	ENST00000930241	82901715	4678.000000	proximity ENSG00000165490:82851715-82951715
chr11:82906542-82906693	11	82906543	82906693	ENSG00000137509	protein_coding	ENST00000534264	82858771	47847.000000	proximity ENSG00000137509:82808771-82908771
chr11:82906542-82906693	11	82906543	82906693	ENSG00000165490	protein_coding	ENST00000930241	82901715	4903.000000	proximity ENSG00000165490:82851715-82951715
chr11:82907157-82907308	11	82907158	82907308	ENSG00000137509	protein_coding	ENST00000534264	82858771	48462.000000	proximity ENSG00000137509:82808771-82908771
chr11:82907157-82907308	11	82907158	82907308	ENSG00000165490	protein_coding	ENST00000930241	82901715	5518.000000	proximity ENSG00000165490:82851715-82951715
chr11:82923257-82923408	11	82923258	82923408	ENSG00000165490	protein_coding	ENST00000930241	82901715	21618.000000	proximity ENSG00000165490:82851715-82951715
chr11:82927377-82927528	11	82927378	82927528	ENSG00000165490	protein_coding	ENST00000930241	82901715	25738.000000	proximity ENSG00000165490:82851715-82951715
chr11:82936357-82936508	11	82936358	82936508	ENSG00000165490	protein_coding	ENST00000930241	82901715	34718.000000	proximity ENSG00000165490:82851715-82951715
chr11:83025357-83025508	11	83025358	83025508	ENSG00000137502	protein_coding	ENST00000533486	83071866	46433.000000	proximity ENSG00000137502:83021866-83121866
chr11:83033457-83033608	11	83033458	83033608	ENSG00000137502	protein_coding	ENST00000533486	83071866	38333.000000	proximity ENSG00000137502:83021866-83121866
chr11:83033977-83034128	11	83033978	83034128	ENSG00000137502	protein_coding	ENST00000533486	83071866	37813.000000	proximity ENSG00000137502:83021866-83121866
chr11:83034697-83034848	11	83034698	83034848	ENSG00000137502	protein_coding	ENST00000533486	83071866	37093.000000	proximity ENSG00000137502:83021866-83121866
chr11:83035557-83035708	11	83035558	83035708	ENSG00000137502	protein_coding	ENST00000533486	83071866	36233.000000	proximity ENSG00000137502:83021866-83121866
chr11:83037917-83038068	11	83037918	83038068	ENSG00000137502	protein_coding	ENST00000533486	83071866	33873.000000	proximity ENSG00000137502:83021866-83121866
chr11:83038097-83038248	11	83038098	83038248	ENSG00000137502	protein_coding	ENST00000533486	83071866	33693.000000	proximity ENSG00000137502:83021866-83121866
chr11:83043057-83043208	11	83043058	83043208	ENSG00000137502	protein_coding	ENST00000533486	83071866	28733.000000	proximity ENSG00000137502:83021866-83121866
chr11:83045097-83045248	11	83045098	83045248	ENSG00000137502	protein_coding	ENST00000533486	83071866	26693.000000	proximity ENSG00000137502:83021866-83121866
chr11:83046777-83046928	11	83046778	83046928	ENSG00000137502	protein_coding	ENST00000533486	83071866	25013.000000	proximity ENSG00000137502:83021866-83121866
chr11:83046937-83047088	11	83046938	83047088	ENSG00000137502	protein_coding	ENST00000533486	83071866	24853.000000	proximity ENSG00000137502:83021866-83121866
chr11:83047517-83047668	11	83047518	83047668	ENSG00000137502	protein_coding	ENST00000533486	83071866	24273.000000	proximity ENSG00000137502:83021866-83121866
chr11:83047697-83047848	11	83047698	83047848	ENSG00000137502	protein_coding	ENST00000533486	83071866	24093.000000	proximity ENSG00000137502:83021866-83121866
chr11:83051857-83052008	11	83051858	83052008	ENSG00000137502	protein_coding	ENST00000533486	83071866	19933.000000	proximity ENSG00000137502:83021866-83121866
chr11:83052037-83052188	11	83052038	83052188	ENSG00000137502	protein_coding	ENST00000533486	83071866	19753.000000	proximity ENSG00000137502:83021866-83121866
chr11:83052217-83052368	11	83052218	83052368	ENSG00000137502	protein_coding	ENST00000533486	83071866	19573.000000	proximity ENSG00000137502:83021866-83121866
chr11:83052517-83052668	11	83052518	83052668	ENSG00000137502	protein_coding	ENST00000533486	83071866	19273.000000	proximity ENSG00000137502:83021866-83121866
chr11:83054077-83054228	11	83054078	83054228	ENSG00000137502	protein_coding	ENST00000533486	83071866	17713.000000	proximity ENSG00000137502:83021866-83121866
chr11:83055117-83055268	11	83055118	83055268	ENSG00000137502	protein_coding	ENST00000533486	83071866	16673.000000	proximity ENSG00000137502:83021866-83121866
chr11:83056317-83056468	11	83056318	83056468	ENSG00000137502	protein_coding	ENST00000533486	83071866	15473.000000	proximity ENSG00000137502:83021866-83121866
chr11:830604-830755	11	830605	830755	ENSG00000177542	protein_coding	ENST00000937627	798240	32440.000000	proximity ENSG00000177542:748240-848240
chr11:830604-830755	11	830605	830755	ENSG00000177595	protein_coding	ENST00000347755	805231	25449.000000	proximity ENSG00000177595:755231-855231
chr11:830604-830755	11	830605	830755	ENSG00000177600	protein_coding	ENST00000960563	799414	31266.000000	proximity ENSG00000177600:749414-849414
chr11:830604-830755	11	830605	830755	ENSG00000177666	protein_coding	ENST00000869283	818914	11766.000000	proximity ENSG00000177666:768914-868914
chr11:830604-830755	11	830605	830755	ENSG00000177685	protein_coding	ENST00000948433	827303	3377.000000	proximity ENSG00000177685:777303-877303
chr11:830604-830755	11	830605	830755	ENSG00000177697	protein_coding	ENST00000890786	833247	2567.000000	proximity ENSG00000177697:783247-883247
chr11:830604-830755	11	830605	830755	ENSG00000177700	protein_coding	ENST00000322028	842529	11849.000000	proximity ENSG00000177700:792529-892529
chr11:830604-830755	11	830605	830755	ENSG00000184524	protein_coding	ENST00000901137	790053	40627.000000	proximity ENSG00000184524:740053-840053
chr11:830604-830755	11	830605	830755	ENSG00000214063	protein_coding	ENST00000894484	843295	12615.000000	proximity ENSG00000214063:793295-893295
chr11:830604-830755	11	830605	830755	ENSG00000288675	protein_coding	ENST00000678030	797511	33169.000000	proximity ENSG00000288675:747511-847511
chr11:830604-830755	11	830605	830755	ENSG00000293685	protein_coding	ENST00000718236	804419	26261.000000	proximity ENSG00000293685:754419-854419
chr11:83062977-83063128	11	83062978	83063128	ENSG00000137502	protein_coding	ENST00000533486	83071866	8813.000000	proximity ENSG00000137502:83021866-83121866
chr11:83069257-83069408	11	83069258	83069408	ENSG00000137502	protein_coding	ENST00000533486	83071866	2533.000000	proximity ENSG00000137502:83021866-83121866
chr11:83069517-83069668	11	83069518	83069668	ENSG00000137502	protein_coding	ENST00000533486	83071866	2273.000000	proximity ENSG00000137502:83021866-83121866
chr11:83069697-83069848	11	83069698	83069848	ENSG00000137502	protein_coding	ENST00000533486	83071866	2093.000000	proximity ENSG00000137502:83021866-83121866
chr11:83070202-83070353	11	83070203	83070353	ENSG00000137502	protein_coding	ENST00000533486	83071866	1588.000000	proximity ENSG00000137502:83021866-83121866
chr11:83070437-83070588	11	83070438	83070588	ENSG00000137502	protein_coding	ENST00000533486	83071866	1353.000000	proximity ENSG00000137502:83021866-83121866
chr11:83070657-83070808	11	83070658	83070808	ENSG00000137502	protein_coding	ENST00000533486	83071866	1133.000000	proximity ENSG00000137502:83021866-83121866
chr11:83071417-83071568	11	83071418	83071568	ENSG00000137502	protein_coding	ENST00000533486	83071866	373.000000	proximity ENSG00000137502:83021866-83121866
chr11:83072617-83072768	11	83072618	83072768	ENSG00000137502	protein_coding	ENST00000533486	83071866	827.000000	proximity ENSG00000137502:83021866-83121866
chr11:830824-830975	11	830825	830975	ENSG00000177542	protein_coding	ENST00000937627	798240	32660.000000	proximity ENSG00000177542:748240-848240
chr11:830824-830975	11	830825	830975	ENSG00000177595	protein_coding	ENST00000347755	805231	25669.000000	proximity ENSG00000177595:755231-855231
chr11:830824-830975	11	830825	830975	ENSG00000177600	protein_coding	ENST00000960563	799414	31486.000000	proximity ENSG00000177600:749414-849414
chr11:830824-830975	11	830825	830975	ENSG00000177666	protein_coding	ENST00000869283	818914	11986.000000	proximity ENSG00000177666:768914-868914
chr11:830824-830975	11	830825	830975	ENSG00000177685	protein_coding	ENST00000948433	827303	3597.000000	proximity ENSG00000177685:777303-877303
chr11:830824-830975	11	830825	830975	ENSG00000177697	protein_coding	ENST00000890786	833247	2347.000000	proximity ENSG00000177697:783247-883247
chr11:830824-830975	11	830825	830975	ENSG00000177700	protein_coding	ENST00000322028	842529	11629.000000	proximity ENSG00000177700:792529-892529
chr11:830824-830975	11	830825	830975	ENSG00000184524	protein_coding	ENST00000901137	790053	40847.000000	proximity ENSG00000184524:740053-840053
chr11:830824-830975	11	830825	830975	ENSG00000214063	protein_coding	ENST00000894484	843295	12395.000000	proximity ENSG00000214063:793295-893295
chr11:830824-830975	11	830825	830975	ENSG00000288675	protein_coding	ENST00000678030	797511	33389.000000	proximity ENSG00000288675:747511-847511
chr11:830824-830975	11	830825	830975	ENSG00000293685	protein_coding	ENST00000718236	804419	26481.000000	proximity ENSG00000293685:754419-854419
chr11:83087197-83087348	11	83087198	83087348	ENSG00000137502	protein_coding	ENST00000533486	83071866	15407.000000	proximity ENSG00000137502:83021866-83121866
chr11:83092802-83092953	11	83092803	83092953	ENSG00000137502	protein_coding	ENST00000533486	83071866	21012.000000	proximity ENSG00000137502:83021866-83121866
chr11:83092977-83093128	11	83092978	83093128	ENSG00000137502	protein_coding	ENST00000533486	83071866	21187.000000	proximity ENSG00000137502:83021866-83121866
chr11:83093142-83093293	11	83093143	83093293	ENSG00000137502	protein_coding	ENST00000533486	83071866	21352.000000	proximity ENSG00000137502:83021866-83121866
chr11:83097797-83097948	11	83097798	83097948	ENSG00000137502	protein_coding	ENST00000533486	83071866	26007.000000	proximity ENSG00000137502:83021866-83121866
chr11:8309992-8310143	11	8309993	8310143	ENSG00000166407	protein_coding	ENST00000963877	8268752	41316.000000	proximity ENSG00000166407:8218752-8318752
chr11:831004-831155	11	831005	831155	ENSG00000177542	protein_coding	ENST00000937627	798240	32840.000000	proximity ENSG00000177542:748240-848240
chr11:831004-831155	11	831005	831155	ENSG00000177595	protein_coding	ENST00000347755	805231	25849.000000	proximity ENSG00000177595:755231-855231
chr11:831004-831155	11	831005	831155	ENSG00000177600	protein_coding	ENST00000960563	799414	31666.000000	proximity ENSG00000177600:749414-849414
chr11:831004-831155	11	831005	831155	ENSG00000177666	protein_coding	ENST00000869283	818914	12166.000000	proximity ENSG00000177666:768914-868914
chr11:831004-831155	11	831005	831155	ENSG00000177685	protein_coding	ENST00000948433	827303	3777.000000	proximity ENSG00000177685:777303-877303
chr11:831004-831155	11	831005	831155	ENSG00000177697	protein_coding	ENST00000890786	833247	2167.000000	proximity ENSG00000177697:783247-883247
chr11:831004-831155	11	831005	831155	ENSG00000177700	protein_coding	ENST00000322028	842529	11449.000000	proximity ENSG00000177700:792529-892529
chr11:831004-831155	11	831005	831155	ENSG00000184524	protein_coding	ENST00000901137	790053	41027.000000	proximity ENSG00000184524:740053-840053
chr11:831004-831155	11	831005	831155	ENSG00000214063	protein_coding	ENST00000894484	843295	12215.000000	proximity ENSG00000214063:793295-893295
chr11:831004-831155	11	831005	831155	ENSG00000288675	protein_coding	ENST00000678030	797511	33569.000000	proximity ENSG00000288675:747511-847511
chr11:831004-831155	11	831005	831155	ENSG00000293685	protein_coding	ENST00000718236	804419	26661.000000	proximity ENSG00000293685:754419-854419
chr11:83117637-83117788	11	83117638	83117788	ENSG00000137502	protein_coding	ENST00000533486	83071866	45847.000000	proximity ENSG00000137502:83021866-83121866
chr11:83117637-83117788	11	83117638	83117788	ENSG00000165494	protein_coding	ENST00000298281	83156988	39275.000000	proximity ENSG00000165494:83106988-83206988
chr11:83118517-83118668	11	83118518	83118668	ENSG00000137502	protein_coding	ENST00000533486	83071866	46727.000000	proximity ENSG00000137502:83021866-83121866
chr11:83118517-83118668	11	83118518	83118668	ENSG00000165494	protein_coding	ENST00000298281	83156988	38395.000000	proximity ENSG00000165494:83106988-83206988
chr11:83118977-83119128	11	83118978	83119128	ENSG00000137502	protein_coding	ENST00000533486	83071866	47187.000000	proximity ENSG00000137502:83021866-83121866
chr11:83118977-83119128	11	83118978	83119128	ENSG00000165494	protein_coding	ENST00000298281	83156988	37935.000000	proximity ENSG00000165494:83106988-83206988
chr11:83120477-83120628	11	83120478	83120628	ENSG00000137502	protein_coding	ENST00000533486	83071866	48687.000000	proximity ENSG00000137502:83021866-83121866
chr11:83120477-83120628	11	83120478	83120628	ENSG00000165494	protein_coding	ENST00000298281	83156988	36435.000000	proximity ENSG00000165494:83106988-83206988
chr11:83151397-83151548	11	83151398	83151548	ENSG00000137494	protein_coding	ENST00000393389	83193739	42266.000000	proximity ENSG00000137494:83143739-83243739
chr11:83151397-83151548	11	83151398	83151548	ENSG00000165494	protein_coding	ENST00000298281	83156988	5515.000000	proximity ENSG00000165494:83106988-83206988
chr11:83151717-83151868	11	83151718	83151868	ENSG00000137494	protein_coding	ENST00000393389	83193739	41946.000000	proximity ENSG00000137494:83143739-83243739
chr11:83151717-83151868	11	83151718	83151868	ENSG00000165494	protein_coding	ENST00000298281	83156988	5195.000000	proximity ENSG00000165494:83106988-83206988
chr11:83157517-83157668	11	83157518	83157668	ENSG00000137494	protein_coding	ENST00000393389	83193739	36146.000000	proximity ENSG00000137494:83143739-83243739
chr11:83157517-83157668	11	83157518	83157668	ENSG00000165494	protein_coding	ENST00000298281	83156988	605.000000	proximity ENSG00000165494:83106988-83206988
chr11:83157697-83157848	11	83157698	83157848	ENSG00000137494	protein_coding	ENST00000393389	83193739	35966.000000	proximity ENSG00000137494:83143739-83243739
chr11:83157697-83157848	11	83157698	83157848	ENSG00000165494	protein_coding	ENST00000298281	83156988	785.000000	proximity ENSG00000165494:83106988-83206988
chr11:83157857-83158008	11	83157858	83158008	ENSG00000137494	protein_coding	ENST00000393389	83193739	35806.000000	proximity ENSG00000137494:83143739-83243739
chr11:83157857-83158008	11	83157858	83158008	ENSG00000165494	protein_coding	ENST00000298281	83156988	945.000000	proximity ENSG00000165494:83106988-83206988
chr11:83158037-83158188	11	83158038	83158188	ENSG00000137494	protein_coding	ENST00000393389	83193739	35626.000000	proximity ENSG00000137494:83143739-83243739
chr11:83158037-83158188	11	83158038	83158188	ENSG00000165494	protein_coding	ENST00000298281	83156988	1125.000000	proximity ENSG00000165494:83106988-83206988
chr11:83158357-83158508	11	83158358	83158508	ENSG00000137494	protein_coding	ENST00000393389	83193739	35306.000000	proximity ENSG00000137494:83143739-83243739
chr11:83158357-83158508	11	83158358	83158508	ENSG00000165494	protein_coding	ENST00000298281	83156988	1445.000000	proximity ENSG00000165494:83106988-83206988
chr11:83159897-83160048	11	83159898	83160048	ENSG00000137494	protein_coding	ENST00000393389	83193739	33766.000000	proximity ENSG00000137494:83143739-83243739
chr11:83159897-83160048	11	83159898	83160048	ENSG00000165494	protein_coding	ENST00000298281	83156988	2985.000000	proximity ENSG00000165494:83106988-83206988
chr11:831599-831750	11	831600	831750	ENSG00000177542	protein_coding	ENST00000937627	798240	33435.000000	proximity ENSG00000177542:748240-848240
chr11:831599-831750	11	831600	831750	ENSG00000177595	protein_coding	ENST00000347755	805231	26444.000000	proximity ENSG00000177595:755231-855231
chr11:831599-831750	11	831600	831750	ENSG00000177600	protein_coding	ENST00000960563	799414	32261.000000	proximity ENSG00000177600:749414-849414
chr11:831599-831750	11	831600	831750	ENSG00000177666	protein_coding	ENST00000869283	818914	12761.000000	proximity ENSG00000177666:768914-868914
chr11:831599-831750	11	831600	831750	ENSG00000177685	protein_coding	ENST00000948433	827303	4372.000000	proximity ENSG00000177685:777303-877303
chr11:831599-831750	11	831600	831750	ENSG00000177697	protein_coding	ENST00000890786	833247	1572.000000	proximity ENSG00000177697:783247-883247
chr11:831599-831750	11	831600	831750	ENSG00000177700	protein_coding	ENST00000322028	842529	10854.000000	proximity ENSG00000177700:792529-892529
chr11:831599-831750	11	831600	831750	ENSG00000184524	protein_coding	ENST00000901137	790053	41622.000000	proximity ENSG00000184524:740053-840053
chr11:831599-831750	11	831600	831750	ENSG00000214063	protein_coding	ENST00000894484	843295	11620.000000	proximity ENSG00000214063:793295-893295
chr11:831599-831750	11	831600	831750	ENSG00000288675	protein_coding	ENST00000678030	797511	34164.000000	proximity ENSG00000288675:747511-847511
chr11:831599-831750	11	831600	831750	ENSG00000293685	protein_coding	ENST00000718236	804419	27256.000000	proximity ENSG00000293685:754419-854419
chr11:83160417-83160568	11	83160418	83160568	ENSG00000137494	protein_coding	ENST00000393389	83193739	33246.000000	proximity ENSG00000137494:83143739-83243739
chr11:83160417-83160568	11	83160418	83160568	ENSG00000165494	protein_coding	ENST00000298281	83156988	3505.000000	proximity ENSG00000165494:83106988-83206988
chr11:83162477-83162628	11	83162478	83162628	ENSG00000137494	protein_coding	ENST00000393389	83193739	31186.000000	proximity ENSG00000137494:83143739-83243739
chr11:83162477-83162628	11	83162478	83162628	ENSG00000165494	protein_coding	ENST00000298281	83156988	5565.000000	proximity ENSG00000165494:83106988-83206988
chr11:8317212-8317363	11	8317213	8317363	ENSG00000166407	protein_coding	ENST00000963877	8268752	48536.000000	proximity ENSG00000166407:8218752-8318752
chr11:83175917-83176068	11	83175918	83176068	ENSG00000137494	protein_coding	ENST00000393389	83193739	17746.000000	proximity ENSG00000137494:83143739-83243739
chr11:83175917-83176068	11	83175918	83176068	ENSG00000165494	protein_coding	ENST00000298281	83156988	19005.000000	proximity ENSG00000165494:83106988-83206988
chr11:83194957-83195108	11	83194958	83195108	ENSG00000137494	protein_coding	ENST00000393389	83193739	1294.000000	proximity ENSG00000137494:83143739-83243739
chr11:83194957-83195108	11	83194958	83195108	ENSG00000165494	protein_coding	ENST00000298281	83156988	38045.000000	proximity ENSG00000165494:83106988-83206988
chr11:83195117-83195268	11	83195118	83195268	ENSG00000137494	protein_coding	ENST00000393389	83193739	1454.000000	proximity ENSG00000137494:83143739-83243739
chr11:83195117-83195268	11	83195118	83195268	ENSG00000165494	protein_coding	ENST00000298281	83156988	38205.000000	proximity ENSG00000165494:83106988-83206988
chr11:83195342-83195493	11	83195343	83195493	ENSG00000137494	protein_coding	ENST00000393389	83193739	1679.000000	proximity ENSG00000137494:83143739-83243739
chr11:83195342-83195493	11	83195343	83195493	ENSG00000165494	protein_coding	ENST00000298281	83156988	38430.000000	proximity ENSG00000165494:83106988-83206988
chr11:83219202-83219353	11	83219203	83219353	ENSG00000137494	protein_coding	ENST00000393389	83193739	25539.000000	proximity ENSG00000137494:83143739-83243739
chr11:83235957-83236108	11	83235958	83236108	ENSG00000137494	protein_coding	ENST00000393389	83193739	42294.000000	proximity ENSG00000137494:83143739-83243739
chr11:83241457-83241608	11	83241458	83241608	ENSG00000137494	protein_coding	ENST00000393389	83193739	47794.000000	proximity ENSG00000137494:83143739-83243739
chr11:83241457-83241608	11	83241458	83241608	ENSG00000137500	protein_coding	ENST00000529689	83286367	44834.000000	proximity ENSG00000137500:83236367-83336367
chr11:83250077-83250228	11	83250078	83250228	ENSG00000137500	protein_coding	ENST00000529689	83286367	36214.000000	proximity ENSG00000137500:83236367-83336367
chr11:83257957-83258108	11	83257958	83258108	ENSG00000137500	protein_coding	ENST00000529689	83286367	28334.000000	proximity ENSG00000137500:83236367-83336367
chr11:83265457-83265608	11	83265458	83265608	ENSG00000137500	protein_coding	ENST00000529689	83286367	20834.000000	proximity ENSG00000137500:83236367-83336367
chr11:83272737-83272888	11	83272738	83272888	ENSG00000137500	protein_coding	ENST00000529689	83286367	13554.000000	proximity ENSG00000137500:83236367-83336367
chr11:83278476-83278627	11	83278477	83278627	ENSG00000137500	protein_coding	ENST00000529689	83286367	7815.000000	proximity ENSG00000137500:83236367-83336367
chr11:83280376-83280527	11	83280377	83280527	ENSG00000137500	protein_coding	ENST00000529689	83286367	5915.000000	proximity ENSG00000137500:83236367-83336367
chr11:83282396-83282547	11	83282397	83282547	ENSG00000137500	protein_coding	ENST00000529689	83286367	3895.000000	proximity ENSG00000137500:83236367-83336367
chr11:83286596-83286747	11	83286597	83286747	ENSG00000137500	protein_coding	ENST00000529689	83286367	305.000000	proximity ENSG00000137500:83236367-83336367
chr11:833604-833755	11	833605	833755	ENSG00000177542	protein_coding	ENST00000937627	798240	35440.000000	proximity ENSG00000177542:748240-848240
chr11:833604-833755	11	833605	833755	ENSG00000177595	protein_coding	ENST00000347755	805231	28449.000000	proximity ENSG00000177595:755231-855231
chr11:833604-833755	11	833605	833755	ENSG00000177600	protein_coding	ENST00000960563	799414	34266.000000	proximity ENSG00000177600:749414-849414
chr11:833604-833755	11	833605	833755	ENSG00000177666	protein_coding	ENST00000869283	818914	14766.000000	proximity ENSG00000177666:768914-868914
chr11:833604-833755	11	833605	833755	ENSG00000177685	protein_coding	ENST00000948433	827303	6377.000000	proximity ENSG00000177685:777303-877303
chr11:833604-833755	11	833605	833755	ENSG00000177697	protein_coding	ENST00000890786	833247	433.000000	proximity ENSG00000177697:783247-883247
chr11:833604-833755	11	833605	833755	ENSG00000177700	protein_coding	ENST00000322028	842529	8849.000000	proximity ENSG00000177700:792529-892529
chr11:833604-833755	11	833605	833755	ENSG00000184524	protein_coding	ENST00000901137	790053	43627.000000	proximity ENSG00000184524:740053-840053
chr11:833604-833755	11	833605	833755	ENSG00000214063	protein_coding	ENST00000894484	843295	9615.000000	proximity ENSG00000214063:793295-893295
chr11:833604-833755	11	833605	833755	ENSG00000288675	protein_coding	ENST00000678030	797511	36169.000000	proximity ENSG00000288675:747511-847511
chr11:833604-833755	11	833605	833755	ENSG00000293685	protein_coding	ENST00000718236	804419	29261.000000	proximity ENSG00000293685:754419-854419
chr11:834379-834530	11	834380	834530	ENSG00000177542	protein_coding	ENST00000937627	798240	36215.000000	proximity ENSG00000177542:748240-848240
chr11:834379-834530	11	834380	834530	ENSG00000177595	protein_coding	ENST00000347755	805231	29224.000000	proximity ENSG00000177595:755231-855231
chr11:834379-834530	11	834380	834530	ENSG00000177600	protein_coding	ENST00000960563	799414	35041.000000	proximity ENSG00000177600:749414-849414
chr11:834379-834530	11	834380	834530	ENSG00000177666	protein_coding	ENST00000869283	818914	15541.000000	proximity ENSG00000177666:768914-868914
chr11:834379-834530	11	834380	834530	ENSG00000177685	protein_coding	ENST00000948433	827303	7152.000000	proximity ENSG00000177685:777303-877303
chr11:834379-834530	11	834380	834530	ENSG00000177697	protein_coding	ENST00000890786	833247	1208.000000	proximity ENSG00000177697:783247-883247
chr11:834379-834530	11	834380	834530	ENSG00000177700	protein_coding	ENST00000322028	842529	8074.000000	proximity ENSG00000177700:792529-892529
chr11:834379-834530	11	834380	834530	ENSG00000184524	protein_coding	ENST00000901137	790053	44402.000000	proximity ENSG00000184524:740053-840053
chr11:834379-834530	11	834380	834530	ENSG00000214063	protein_coding	ENST00000894484	843295	8840.000000	proximity ENSG00000214063:793295-893295
chr11:834379-834530	11	834380	834530	ENSG00000288675	protein_coding	ENST00000678030	797511	36944.000000	proximity ENSG00000288675:747511-847511
chr11:834379-834530	11	834380	834530	ENSG00000293685	protein_coding	ENST00000718236	804419	30036.000000	proximity ENSG00000293685:754419-854419
chr11:834559-834710	11	834560	834710	ENSG00000177542	protein_coding	ENST00000937627	798240	36395.000000	proximity ENSG00000177542:748240-848240
chr11:834559-834710	11	834560	834710	ENSG00000177595	protein_coding	ENST00000347755	805231	29404.000000	proximity ENSG00000177595:755231-855231
chr11:834559-834710	11	834560	834710	ENSG00000177600	protein_coding	ENST00000960563	799414	35221.000000	proximity ENSG00000177600:749414-849414
chr11:834559-834710	11	834560	834710	ENSG00000177666	protein_coding	ENST00000869283	818914	15721.000000	proximity ENSG00000177666:768914-868914
chr11:834559-834710	11	834560	834710	ENSG00000177685	protein_coding	ENST00000948433	827303	7332.000000	proximity ENSG00000177685:777303-877303
chr11:834559-834710	11	834560	834710	ENSG00000177697	protein_coding	ENST00000890786	833247	1388.000000	proximity ENSG00000177697:783247-883247
chr11:834559-834710	11	834560	834710	ENSG00000177700	protein_coding	ENST00000322028	842529	7894.000000	proximity ENSG00000177700:792529-892529
chr11:834559-834710	11	834560	834710	ENSG00000184524	protein_coding	ENST00000901137	790053	44582.000000	proximity ENSG00000184524:740053-840053
chr11:834559-834710	11	834560	834710	ENSG00000214063	protein_coding	ENST00000894484	843295	8660.000000	proximity ENSG00000214063:793295-893295
chr11:834559-834710	11	834560	834710	ENSG00000288675	protein_coding	ENST00000678030	797511	37124.000000	proximity ENSG00000288675:747511-847511
chr11:834559-834710	11	834560	834710	ENSG00000293685	protein_coding	ENST00000718236	804419	30216.000000	proximity ENSG00000293685:754419-854419
chr11:837399-837550	11	837400	837550	ENSG00000177542	protein_coding	ENST00000937627	798240	39235.000000	proximity ENSG00000177542:748240-848240
chr11:837399-837550	11	837400	837550	ENSG00000177595	protein_coding	ENST00000347755	805231	32244.000000	proximity ENSG00000177595:755231-855231
chr11:837399-837550	11	837400	837550	ENSG00000177600	protein_coding	ENST00000960563	799414	38061.000000	proximity ENSG00000177600:749414-849414
chr11:837399-837550	11	837400	837550	ENSG00000177666	protein_coding	ENST00000869283	818914	18561.000000	proximity ENSG00000177666:768914-868914
chr11:837399-837550	11	837400	837550	ENSG00000177685	protein_coding	ENST00000948433	827303	10172.000000	proximity ENSG00000177685:777303-877303
chr11:837399-837550	11	837400	837550	ENSG00000177697	protein_coding	ENST00000890786	833247	4228.000000	proximity ENSG00000177697:783247-883247
chr11:837399-837550	11	837400	837550	ENSG00000177700	protein_coding	ENST00000322028	842529	5054.000000	proximity ENSG00000177700:792529-892529
chr11:837399-837550	11	837400	837550	ENSG00000184524	protein_coding	ENST00000901137	790053	47422.000000	proximity ENSG00000184524:740053-840053
chr11:837399-837550	11	837400	837550	ENSG00000214063	protein_coding	ENST00000894484	843295	5820.000000	proximity ENSG00000214063:793295-893295
chr11:837399-837550	11	837400	837550	ENSG00000288675	protein_coding	ENST00000678030	797511	39964.000000	proximity ENSG00000288675:747511-847511
chr11:837399-837550	11	837400	837550	ENSG00000293685	protein_coding	ENST00000718236	804419	33056.000000	proximity ENSG00000293685:754419-854419
chr11:837699-837850	11	837700	837850	ENSG00000177542	protein_coding	ENST00000937627	798240	39535.000000	proximity ENSG00000177542:748240-848240
chr11:837699-837850	11	837700	837850	ENSG00000177595	protein_coding	ENST00000347755	805231	32544.000000	proximity ENSG00000177595:755231-855231
chr11:837699-837850	11	837700	837850	ENSG00000177600	protein_coding	ENST00000960563	799414	38361.000000	proximity ENSG00000177600:749414-849414
chr11:837699-837850	11	837700	837850	ENSG00000177666	protein_coding	ENST00000869283	818914	18861.000000	proximity ENSG00000177666:768914-868914
chr11:837699-837850	11	837700	837850	ENSG00000177685	protein_coding	ENST00000948433	827303	10472.000000	proximity ENSG00000177685:777303-877303
chr11:837699-837850	11	837700	837850	ENSG00000177697	protein_coding	ENST00000890786	833247	4528.000000	proximity ENSG00000177697:783247-883247
chr11:837699-837850	11	837700	837850	ENSG00000177700	protein_coding	ENST00000322028	842529	4754.000000	proximity ENSG00000177700:792529-892529
chr11:837699-837850	11	837700	837850	ENSG00000184524	protein_coding	ENST00000901137	790053	47722.000000	proximity ENSG00000184524:740053-840053
chr11:837699-837850	11	837700	837850	ENSG00000214063	protein_coding	ENST00000894484	843295	5520.000000	proximity ENSG00000214063:793295-893295
chr11:837699-837850	11	837700	837850	ENSG00000288675	protein_coding	ENST00000678030	797511	40264.000000	proximity ENSG00000288675:747511-847511
chr11:837699-837850	11	837700	837850	ENSG00000293685	protein_coding	ENST00000718236	804419	33356.000000	proximity ENSG00000293685:754419-854419
chr11:838459-838610	11	838460	838610	ENSG00000177542	protein_coding	ENST00000937627	798240	40295.000000	proximity ENSG00000177542:748240-848240
chr11:838459-838610	11	838460	838610	ENSG00000177595	protein_coding	ENST00000347755	805231	33304.000000	proximity ENSG00000177595:755231-855231
chr11:838459-838610	11	838460	838610	ENSG00000177600	protein_coding	ENST00000960563	799414	39121.000000	proximity ENSG00000177600:749414-849414
chr11:838459-838610	11	838460	838610	ENSG00000177666	protein_coding	ENST00000869283	818914	19621.000000	proximity ENSG00000177666:768914-868914
chr11:838459-838610	11	838460	838610	ENSG00000177685	protein_coding	ENST00000948433	827303	11232.000000	proximity ENSG00000177685:777303-877303
chr11:838459-838610	11	838460	838610	ENSG00000177697	protein_coding	ENST00000890786	833247	5288.000000	proximity ENSG00000177697:783247-883247
chr11:838459-838610	11	838460	838610	ENSG00000177700	protein_coding	ENST00000322028	842529	3994.000000	proximity ENSG00000177700:792529-892529
chr11:838459-838610	11	838460	838610	ENSG00000184524	protein_coding	ENST00000901137	790053	48482.000000	proximity ENSG00000184524:740053-840053
chr11:838459-838610	11	838460	838610	ENSG00000214063	protein_coding	ENST00000894484	843295	4760.000000	proximity ENSG00000214063:793295-893295
chr11:838459-838610	11	838460	838610	ENSG00000288675	protein_coding	ENST00000678030	797511	41024.000000	proximity ENSG00000288675:747511-847511
chr11:838459-838610	11	838460	838610	ENSG00000293685	protein_coding	ENST00000718236	804419	34116.000000	proximity ENSG00000293685:754419-854419
chr11:838619-838770	11	838620	838770	ENSG00000177542	protein_coding	ENST00000937627	798240	40455.000000	proximity ENSG00000177542:748240-848240
chr11:838619-838770	11	838620	838770	ENSG00000177595	protein_coding	ENST00000347755	805231	33464.000000	proximity ENSG00000177595:755231-855231
chr11:838619-838770	11	838620	838770	ENSG00000177600	protein_coding	ENST00000960563	799414	39281.000000	proximity ENSG00000177600:749414-849414
chr11:838619-838770	11	838620	838770	ENSG00000177666	protein_coding	ENST00000869283	818914	19781.000000	proximity ENSG00000177666:768914-868914
chr11:838619-838770	11	838620	838770	ENSG00000177685	protein_coding	ENST00000948433	827303	11392.000000	proximity ENSG00000177685:777303-877303
chr11:838619-838770	11	838620	838770	ENSG00000177697	protein_coding	ENST00000890786	833247	5448.000000	proximity ENSG00000177697:783247-883247
chr11:838619-838770	11	838620	838770	ENSG00000177700	protein_coding	ENST00000322028	842529	3834.000000	proximity ENSG00000177700:792529-892529
chr11:838619-838770	11	838620	838770	ENSG00000184524	protein_coding	ENST00000901137	790053	48642.000000	proximity ENSG00000184524:740053-840053
chr11:838619-838770	11	838620	838770	ENSG00000214063	protein_coding	ENST00000894484	843295	4600.000000	proximity ENSG00000214063:793295-893295
chr11:838619-838770	11	838620	838770	ENSG00000288675	protein_coding	ENST00000678030	797511	41184.000000	proximity ENSG00000288675:747511-847511
chr11:838619-838770	11	838620	838770	ENSG00000293685	protein_coding	ENST00000718236	804419	34276.000000	proximity ENSG00000293685:754419-854419
chr11:838799-838950	11	838800	838950	ENSG00000177542	protein_coding	ENST00000937627	798240	40635.000000	proximity ENSG00000177542:748240-848240
chr11:838799-838950	11	838800	838950	ENSG00000177595	protein_coding	ENST00000347755	805231	33644.000000	proximity ENSG00000177595:755231-855231
chr11:838799-838950	11	838800	838950	ENSG00000177600	protein_coding	ENST00000960563	799414	39461.000000	proximity ENSG00000177600:749414-849414
chr11:838799-838950	11	838800	838950	ENSG00000177666	protein_coding	ENST00000869283	818914	19961.000000	proximity ENSG00000177666:768914-868914
chr11:838799-838950	11	838800	838950	ENSG00000177685	protein_coding	ENST00000948433	827303	11572.000000	proximity ENSG00000177685:777303-877303
chr11:838799-838950	11	838800	838950	ENSG00000177697	protein_coding	ENST00000890786	833247	5628.000000	proximity ENSG00000177697:783247-883247
chr11:838799-838950	11	838800	838950	ENSG00000177700	protein_coding	ENST00000322028	842529	3654.000000	proximity ENSG00000177700:792529-892529
chr11:838799-838950	11	838800	838950	ENSG00000184524	protein_coding	ENST00000901137	790053	48822.000000	proximity ENSG00000184524:740053-840053
chr11:838799-838950	11	838800	838950	ENSG00000214063	protein_coding	ENST00000894484	843295	4420.000000	proximity ENSG00000214063:793295-893295
chr11:838799-838950	11	838800	838950	ENSG00000288675	protein_coding	ENST00000678030	797511	41364.000000	proximity ENSG00000288675:747511-847511
chr11:838799-838950	11	838800	838950	ENSG00000293685	protein_coding	ENST00000718236	804419	34456.000000	proximity ENSG00000293685:754419-854419
chr11:838959-839110	11	838960	839110	ENSG00000177542	protein_coding	ENST00000937627	798240	40795.000000	proximity ENSG00000177542:748240-848240
chr11:838959-839110	11	838960	839110	ENSG00000177595	protein_coding	ENST00000347755	805231	33804.000000	proximity ENSG00000177595:755231-855231
chr11:838959-839110	11	838960	839110	ENSG00000177600	protein_coding	ENST00000960563	799414	39621.000000	proximity ENSG00000177600:749414-849414
chr11:838959-839110	11	838960	839110	ENSG00000177666	protein_coding	ENST00000869283	818914	20121.000000	proximity ENSG00000177666:768914-868914
chr11:838959-839110	11	838960	839110	ENSG00000177685	protein_coding	ENST00000948433	827303	11732.000000	proximity ENSG00000177685:777303-877303
chr11:838959-839110	11	838960	839110	ENSG00000177697	protein_coding	ENST00000890786	833247	5788.000000	proximity ENSG00000177697:783247-883247
chr11:838959-839110	11	838960	839110	ENSG00000177700	protein_coding	ENST00000322028	842529	3494.000000	proximity ENSG00000177700:792529-892529
chr11:838959-839110	11	838960	839110	ENSG00000184524	protein_coding	ENST00000901137	790053	48982.000000	proximity ENSG00000184524:740053-840053
chr11:838959-839110	11	838960	839110	ENSG00000214063	protein_coding	ENST00000894484	843295	4260.000000	proximity ENSG00000214063:793295-893295
chr11:838959-839110	11	838960	839110	ENSG00000288675	protein_coding	ENST00000678030	797511	41524.000000	proximity ENSG00000288675:747511-847511
chr11:838959-839110	11	838960	839110	ENSG00000293685	protein_coding	ENST00000718236	804419	34616.000000	proximity ENSG00000293685:754419-854419
chr11:840004-840155	11	840005	840155	ENSG00000177542	protein_coding	ENST00000937627	798240	41840.000000	proximity ENSG00000177542:748240-848240
chr11:840004-840155	11	840005	840155	ENSG00000177595	protein_coding	ENST00000347755	805231	34849.000000	proximity ENSG00000177595:755231-855231
chr11:840004-840155	11	840005	840155	ENSG00000177600	protein_coding	ENST00000960563	799414	40666.000000	proximity ENSG00000177600:749414-849414
chr11:840004-840155	11	840005	840155	ENSG00000177666	protein_coding	ENST00000869283	818914	21166.000000	proximity ENSG00000177666:768914-868914
chr11:840004-840155	11	840005	840155	ENSG00000177685	protein_coding	ENST00000948433	827303	12777.000000	proximity ENSG00000177685:777303-877303
chr11:840004-840155	11	840005	840155	ENSG00000177697	protein_coding	ENST00000890786	833247	6833.000000	proximity ENSG00000177697:783247-883247
chr11:840004-840155	11	840005	840155	ENSG00000177700	protein_coding	ENST00000322028	842529	2449.000000	proximity ENSG00000177700:792529-892529
chr11:840004-840155	11	840005	840155	ENSG00000184524	protein_coding	ENST00000901137	790053	50027.000000	proximity ENSG00000184524:740053-840053
chr11:840004-840155	11	840005	840155	ENSG00000214063	protein_coding	ENST00000894484	843295	3215.000000	proximity ENSG00000214063:793295-893295
chr11:840004-840155	11	840005	840155	ENSG00000288675	protein_coding	ENST00000678030	797511	42569.000000	proximity ENSG00000288675:747511-847511
chr11:840004-840155	11	840005	840155	ENSG00000293685	protein_coding	ENST00000718236	804419	35661.000000	proximity ENSG00000293685:754419-854419
chr11:840444-840595	11	840445	840595	ENSG00000177542	protein_coding	ENST00000937627	798240	42280.000000	proximity ENSG00000177542:748240-848240
chr11:840444-840595	11	840445	840595	ENSG00000177595	protein_coding	ENST00000347755	805231	35289.000000	proximity ENSG00000177595:755231-855231
chr11:840444-840595	11	840445	840595	ENSG00000177600	protein_coding	ENST00000960563	799414	41106.000000	proximity ENSG00000177600:749414-849414
chr11:840444-840595	11	840445	840595	ENSG00000177666	protein_coding	ENST00000869283	818914	21606.000000	proximity ENSG00000177666:768914-868914
chr11:840444-840595	11	840445	840595	ENSG00000177685	protein_coding	ENST00000948433	827303	13217.000000	proximity ENSG00000177685:777303-877303
chr11:840444-840595	11	840445	840595	ENSG00000177697	protein_coding	ENST00000890786	833247	7273.000000	proximity ENSG00000177697:783247-883247
chr11:840444-840595	11	840445	840595	ENSG00000177700	protein_coding	ENST00000322028	842529	2009.000000	proximity ENSG00000177700:792529-892529
chr11:840444-840595	11	840445	840595	ENSG00000214063	protein_coding	ENST00000894484	843295	2775.000000	proximity ENSG00000214063:793295-893295
chr11:840444-840595	11	840445	840595	ENSG00000288675	protein_coding	ENST00000678030	797511	43009.000000	proximity ENSG00000288675:747511-847511
chr11:840444-840595	11	840445	840595	ENSG00000293685	protein_coding	ENST00000718236	804419	36101.000000	proximity ENSG00000293685:754419-854419
chr11:840964-841115	11	840965	841115	ENSG00000177542	protein_coding	ENST00000937627	798240	42800.000000	proximity ENSG00000177542:748240-848240
chr11:840964-841115	11	840965	841115	ENSG00000177595	protein_coding	ENST00000347755	805231	35809.000000	proximity ENSG00000177595:755231-855231
chr11:840964-841115	11	840965	841115	ENSG00000177600	protein_coding	ENST00000960563	799414	41626.000000	proximity ENSG00000177600:749414-849414
chr11:840964-841115	11	840965	841115	ENSG00000177666	protein_coding	ENST00000869283	818914	22126.000000	proximity ENSG00000177666:768914-868914
chr11:840964-841115	11	840965	841115	ENSG00000177685	protein_coding	ENST00000948433	827303	13737.000000	proximity ENSG00000177685:777303-877303
chr11:840964-841115	11	840965	841115	ENSG00000177697	protein_coding	ENST00000890786	833247	7793.000000	proximity ENSG00000177697:783247-883247
chr11:840964-841115	11	840965	841115	ENSG00000177700	protein_coding	ENST00000322028	842529	1489.000000	proximity ENSG00000177700:792529-892529
chr11:840964-841115	11	840965	841115	ENSG00000214063	protein_coding	ENST00000894484	843295	2255.000000	proximity ENSG00000214063:793295-893295
chr11:840964-841115	11	840965	841115	ENSG00000288675	protein_coding	ENST00000678030	797511	43529.000000	proximity ENSG00000288675:747511-847511
chr11:840964-841115	11	840965	841115	ENSG00000293685	protein_coding	ENST00000718236	804419	36621.000000	proximity ENSG00000293685:754419-854419
chr11:841139-841290	11	841140	841290	ENSG00000177542	protein_coding	ENST00000937627	798240	42975.000000	proximity ENSG00000177542:748240-848240
chr11:841139-841290	11	841140	841290	ENSG00000177595	protein_coding	ENST00000347755	805231	35984.000000	proximity ENSG00000177595:755231-855231
chr11:841139-841290	11	841140	841290	ENSG00000177600	protein_coding	ENST00000960563	799414	41801.000000	proximity ENSG00000177600:749414-849414
chr11:841139-841290	11	841140	841290	ENSG00000177666	protein_coding	ENST00000869283	818914	22301.000000	proximity ENSG00000177666:768914-868914
chr11:841139-841290	11	841140	841290	ENSG00000177685	protein_coding	ENST00000948433	827303	13912.000000	proximity ENSG00000177685:777303-877303
chr11:841139-841290	11	841140	841290	ENSG00000177697	protein_coding	ENST00000890786	833247	7968.000000	proximity ENSG00000177697:783247-883247
chr11:841139-841290	11	841140	841290	ENSG00000177700	protein_coding	ENST00000322028	842529	1314.000000	proximity ENSG00000177700:792529-892529
chr11:841139-841290	11	841140	841290	ENSG00000214063	protein_coding	ENST00000894484	843295	2080.000000	proximity ENSG00000214063:793295-893295
chr11:841139-841290	11	841140	841290	ENSG00000288675	protein_coding	ENST00000678030	797511	43704.000000	proximity ENSG00000288675:747511-847511
chr11:841139-841290	11	841140	841290	ENSG00000293685	protein_coding	ENST00000718236	804419	36796.000000	proximity ENSG00000293685:754419-854419
chr11:841299-841450	11	841300	841450	ENSG00000177542	protein_coding	ENST00000937627	798240	43135.000000	proximity ENSG00000177542:748240-848240
chr11:841299-841450	11	841300	841450	ENSG00000177595	protein_coding	ENST00000347755	805231	36144.000000	proximity ENSG00000177595:755231-855231
chr11:841299-841450	11	841300	841450	ENSG00000177600	protein_coding	ENST00000960563	799414	41961.000000	proximity ENSG00000177600:749414-849414
chr11:841299-841450	11	841300	841450	ENSG00000177666	protein_coding	ENST00000869283	818914	22461.000000	proximity ENSG00000177666:768914-868914
chr11:841299-841450	11	841300	841450	ENSG00000177685	protein_coding	ENST00000948433	827303	14072.000000	proximity ENSG00000177685:777303-877303
chr11:841299-841450	11	841300	841450	ENSG00000177697	protein_coding	ENST00000890786	833247	8128.000000	proximity ENSG00000177697:783247-883247
chr11:841299-841450	11	841300	841450	ENSG00000177700	protein_coding	ENST00000322028	842529	1154.000000	proximity ENSG00000177700:792529-892529
chr11:841299-841450	11	841300	841450	ENSG00000214063	protein_coding	ENST00000894484	843295	1920.000000	proximity ENSG00000214063:793295-893295
chr11:841299-841450	11	841300	841450	ENSG00000288675	protein_coding	ENST00000678030	797511	43864.000000	proximity ENSG00000288675:747511-847511
chr11:841299-841450	11	841300	841450	ENSG00000293685	protein_coding	ENST00000718236	804419	36956.000000	proximity ENSG00000293685:754419-854419
chr11:842079-842230	11	842080	842230	ENSG00000177542	protein_coding	ENST00000937627	798240	43915.000000	proximity ENSG00000177542:748240-848240
chr11:842079-842230	11	842080	842230	ENSG00000177595	protein_coding	ENST00000347755	805231	36924.000000	proximity ENSG00000177595:755231-855231
chr11:842079-842230	11	842080	842230	ENSG00000177600	protein_coding	ENST00000960563	799414	42741.000000	proximity ENSG00000177600:749414-849414
chr11:842079-842230	11	842080	842230	ENSG00000177666	protein_coding	ENST00000869283	818914	23241.000000	proximity ENSG00000177666:768914-868914
chr11:842079-842230	11	842080	842230	ENSG00000177685	protein_coding	ENST00000948433	827303	14852.000000	proximity ENSG00000177685:777303-877303
chr11:842079-842230	11	842080	842230	ENSG00000177697	protein_coding	ENST00000890786	833247	8908.000000	proximity ENSG00000177697:783247-883247
chr11:842079-842230	11	842080	842230	ENSG00000177700	protein_coding	ENST00000322028	842529	374.000000	proximity ENSG00000177700:792529-892529
chr11:842079-842230	11	842080	842230	ENSG00000214063	protein_coding	ENST00000894484	843295	1140.000000	proximity ENSG00000214063:793295-893295
chr11:842079-842230	11	842080	842230	ENSG00000288675	protein_coding	ENST00000678030	797511	44644.000000	proximity ENSG00000288675:747511-847511
chr11:842079-842230	11	842080	842230	ENSG00000293685	protein_coding	ENST00000718236	804419	37736.000000	proximity ENSG00000293685:754419-854419
chr11:843784-843935	11	843785	843935	ENSG00000177542	protein_coding	ENST00000937627	798240	45620.000000	proximity ENSG00000177542:748240-848240
chr11:843784-843935	11	843785	843935	ENSG00000177595	protein_coding	ENST00000347755	805231	38629.000000	proximity ENSG00000177595:755231-855231
chr11:843784-843935	11	843785	843935	ENSG00000177600	protein_coding	ENST00000960563	799414	44446.000000	proximity ENSG00000177600:749414-849414
chr11:843784-843935	11	843785	843935	ENSG00000177666	protein_coding	ENST00000869283	818914	24946.000000	proximity ENSG00000177666:768914-868914
chr11:843784-843935	11	843785	843935	ENSG00000177685	protein_coding	ENST00000948433	827303	16557.000000	proximity ENSG00000177685:777303-877303
chr11:843784-843935	11	843785	843935	ENSG00000177697	protein_coding	ENST00000890786	833247	10613.000000	proximity ENSG00000177697:783247-883247
chr11:843784-843935	11	843785	843935	ENSG00000177700	protein_coding	ENST00000322028	842529	1331.000000	proximity ENSG00000177700:792529-892529
chr11:843784-843935	11	843785	843935	ENSG00000214063	protein_coding	ENST00000894484	843295	565.000000	proximity ENSG00000214063:793295-893295
chr11:843784-843935	11	843785	843935	ENSG00000288675	protein_coding	ENST00000678030	797511	46349.000000	proximity ENSG00000288675:747511-847511
chr11:843784-843935	11	843785	843935	ENSG00000293685	protein_coding	ENST00000718236	804419	39441.000000	proximity ENSG00000293685:754419-854419
chr11:844579-844730	11	844580	844730	ENSG00000177542	protein_coding	ENST00000937627	798240	46415.000000	proximity ENSG00000177542:748240-848240
chr11:844579-844730	11	844580	844730	ENSG00000177595	protein_coding	ENST00000347755	805231	39424.000000	proximity ENSG00000177595:755231-855231
chr11:844579-844730	11	844580	844730	ENSG00000177600	protein_coding	ENST00000960563	799414	45241.000000	proximity ENSG00000177600:749414-849414
chr11:844579-844730	11	844580	844730	ENSG00000177666	protein_coding	ENST00000869283	818914	25741.000000	proximity ENSG00000177666:768914-868914
chr11:844579-844730	11	844580	844730	ENSG00000177685	protein_coding	ENST00000948433	827303	17352.000000	proximity ENSG00000177685:777303-877303
chr11:844579-844730	11	844580	844730	ENSG00000177697	protein_coding	ENST00000890786	833247	11408.000000	proximity ENSG00000177697:783247-883247
chr11:844579-844730	11	844580	844730	ENSG00000177700	protein_coding	ENST00000322028	842529	2126.000000	proximity ENSG00000177700:792529-892529
chr11:844579-844730	11	844580	844730	ENSG00000214063	protein_coding	ENST00000894484	843295	1360.000000	proximity ENSG00000214063:793295-893295
chr11:844579-844730	11	844580	844730	ENSG00000288675	protein_coding	ENST00000678030	797511	47144.000000	proximity ENSG00000288675:747511-847511
chr11:844579-844730	11	844580	844730	ENSG00000293685	protein_coding	ENST00000718236	804419	40236.000000	proximity ENSG00000293685:754419-854419
chr11:844839-844990	11	844840	844990	ENSG00000177542	protein_coding	ENST00000937627	798240	46675.000000	proximity ENSG00000177542:748240-848240
chr11:844839-844990	11	844840	844990	ENSG00000177595	protein_coding	ENST00000347755	805231	39684.000000	proximity ENSG00000177595:755231-855231
chr11:844839-844990	11	844840	844990	ENSG00000177600	protein_coding	ENST00000960563	799414	45501.000000	proximity ENSG00000177600:749414-849414
chr11:844839-844990	11	844840	844990	ENSG00000177666	protein_coding	ENST00000869283	818914	26001.000000	proximity ENSG00000177666:768914-868914
chr11:844839-844990	11	844840	844990	ENSG00000177685	protein_coding	ENST00000948433	827303	17612.000000	proximity ENSG00000177685:777303-877303
chr11:844839-844990	11	844840	844990	ENSG00000177697	protein_coding	ENST00000890786	833247	11668.000000	proximity ENSG00000177697:783247-883247
chr11:844839-844990	11	844840	844990	ENSG00000177700	protein_coding	ENST00000322028	842529	2386.000000	proximity ENSG00000177700:792529-892529
chr11:844839-844990	11	844840	844990	ENSG00000214063	protein_coding	ENST00000894484	843295	1620.000000	proximity ENSG00000214063:793295-893295
chr11:844839-844990	11	844840	844990	ENSG00000288675	protein_coding	ENST00000678030	797511	47404.000000	proximity ENSG00000288675:747511-847511
chr11:844839-844990	11	844840	844990	ENSG00000293685	protein_coding	ENST00000718236	804419	40496.000000	proximity ENSG00000293685:754419-854419
chr11:845084-845235	11	845085	845235	ENSG00000177542	protein_coding	ENST00000937627	798240	46920.000000	proximity ENSG00000177542:748240-848240
chr11:845084-845235	11	845085	845235	ENSG00000177595	protein_coding	ENST00000347755	805231	39929.000000	proximity ENSG00000177595:755231-855231
chr11:845084-845235	11	845085	845235	ENSG00000177600	protein_coding	ENST00000960563	799414	45746.000000	proximity ENSG00000177600:749414-849414
chr11:845084-845235	11	845085	845235	ENSG00000177666	protein_coding	ENST00000869283	818914	26246.000000	proximity ENSG00000177666:768914-868914
chr11:845084-845235	11	845085	845235	ENSG00000177685	protein_coding	ENST00000948433	827303	17857.000000	proximity ENSG00000177685:777303-877303
chr11:845084-845235	11	845085	845235	ENSG00000177697	protein_coding	ENST00000890786	833247	11913.000000	proximity ENSG00000177697:783247-883247
chr11:845084-845235	11	845085	845235	ENSG00000177700	protein_coding	ENST00000322028	842529	2631.000000	proximity ENSG00000177700:792529-892529
chr11:845084-845235	11	845085	845235	ENSG00000214063	protein_coding	ENST00000894484	843295	1865.000000	proximity ENSG00000214063:793295-893295
chr11:845084-845235	11	845085	845235	ENSG00000288675	protein_coding	ENST00000678030	797511	47649.000000	proximity ENSG00000288675:747511-847511
chr11:845084-845235	11	845085	845235	ENSG00000293685	protein_coding	ENST00000718236	804419	40741.000000	proximity ENSG00000293685:754419-854419
chr11:845964-846115	11	845965	846115	ENSG00000177542	protein_coding	ENST00000937627	798240	47800.000000	proximity ENSG00000177542:748240-848240
chr11:845964-846115	11	845965	846115	ENSG00000177595	protein_coding	ENST00000347755	805231	40809.000000	proximity ENSG00000177595:755231-855231
chr11:845964-846115	11	845965	846115	ENSG00000177600	protein_coding	ENST00000960563	799414	46626.000000	proximity ENSG00000177600:749414-849414
chr11:845964-846115	11	845965	846115	ENSG00000177666	protein_coding	ENST00000869283	818914	27126.000000	proximity ENSG00000177666:768914-868914
chr11:845964-846115	11	845965	846115	ENSG00000177685	protein_coding	ENST00000948433	827303	18737.000000	proximity ENSG00000177685:777303-877303
chr11:845964-846115	11	845965	846115	ENSG00000177697	protein_coding	ENST00000890786	833247	12793.000000	proximity ENSG00000177697:783247-883247
chr11:845964-846115	11	845965	846115	ENSG00000177700	protein_coding	ENST00000322028	842529	3511.000000	proximity ENSG00000177700:792529-892529
chr11:845964-846115	11	845965	846115	ENSG00000214063	protein_coding	ENST00000894484	843295	2745.000000	proximity ENSG00000214063:793295-893295
chr11:845964-846115	11	845965	846115	ENSG00000288675	protein_coding	ENST00000678030	797511	48529.000000	proximity ENSG00000288675:747511-847511
chr11:845964-846115	11	845965	846115	ENSG00000293685	protein_coding	ENST00000718236	804419	41621.000000	proximity ENSG00000293685:754419-854419
chr11:846144-846295	11	846145	846295	ENSG00000177542	protein_coding	ENST00000937627	798240	47980.000000	proximity ENSG00000177542:748240-848240
chr11:846144-846295	11	846145	846295	ENSG00000177595	protein_coding	ENST00000347755	805231	40989.000000	proximity ENSG00000177595:755231-855231
chr11:846144-846295	11	846145	846295	ENSG00000177600	protein_coding	ENST00000960563	799414	46806.000000	proximity ENSG00000177600:749414-849414
chr11:846144-846295	11	846145	846295	ENSG00000177666	protein_coding	ENST00000869283	818914	27306.000000	proximity ENSG00000177666:768914-868914
chr11:846144-846295	11	846145	846295	ENSG00000177685	protein_coding	ENST00000948433	827303	18917.000000	proximity ENSG00000177685:777303-877303
chr11:846144-846295	11	846145	846295	ENSG00000177697	protein_coding	ENST00000890786	833247	12973.000000	proximity ENSG00000177697:783247-883247
chr11:846144-846295	11	846145	846295	ENSG00000177700	protein_coding	ENST00000322028	842529	3691.000000	proximity ENSG00000177700:792529-892529
chr11:846144-846295	11	846145	846295	ENSG00000214063	protein_coding	ENST00000894484	843295	2925.000000	proximity ENSG00000214063:793295-893295
chr11:846144-846295	11	846145	846295	ENSG00000288675	protein_coding	ENST00000678030	797511	48709.000000	proximity ENSG00000288675:747511-847511
chr11:846144-846295	11	846145	846295	ENSG00000293685	protein_coding	ENST00000718236	804419	41801.000000	proximity ENSG00000293685:754419-854419
chr11:846604-846755	11	846605	846755	ENSG00000177542	protein_coding	ENST00000937627	798240	48440.000000	proximity ENSG00000177542:748240-848240
chr11:846604-846755	11	846605	846755	ENSG00000177595	protein_coding	ENST00000347755	805231	41449.000000	proximity ENSG00000177595:755231-855231
chr11:846604-846755	11	846605	846755	ENSG00000177600	protein_coding	ENST00000960563	799414	47266.000000	proximity ENSG00000177600:749414-849414
chr11:846604-846755	11	846605	846755	ENSG00000177666	protein_coding	ENST00000869283	818914	27766.000000	proximity ENSG00000177666:768914-868914
chr11:846604-846755	11	846605	846755	ENSG00000177685	protein_coding	ENST00000948433	827303	19377.000000	proximity ENSG00000177685:777303-877303
chr11:846604-846755	11	846605	846755	ENSG00000177697	protein_coding	ENST00000890786	833247	13433.000000	proximity ENSG00000177697:783247-883247
chr11:846604-846755	11	846605	846755	ENSG00000177700	protein_coding	ENST00000322028	842529	4151.000000	proximity ENSG00000177700:792529-892529
chr11:846604-846755	11	846605	846755	ENSG00000214063	protein_coding	ENST00000894484	843295	3385.000000	proximity ENSG00000214063:793295-893295
chr11:846604-846755	11	846605	846755	ENSG00000288675	protein_coding	ENST00000678030	797511	49169.000000	proximity ENSG00000288675:747511-847511
chr11:846604-846755	11	846605	846755	ENSG00000293685	protein_coding	ENST00000718236	804419	42261.000000	proximity ENSG00000293685:754419-854419
chr11:846859-847010	11	846860	847010	ENSG00000177542	protein_coding	ENST00000937627	798240	48695.000000	proximity ENSG00000177542:748240-848240
chr11:846859-847010	11	846860	847010	ENSG00000177595	protein_coding	ENST00000347755	805231	41704.000000	proximity ENSG00000177595:755231-855231
chr11:846859-847010	11	846860	847010	ENSG00000177600	protein_coding	ENST00000960563	799414	47521.000000	proximity ENSG00000177600:749414-849414
chr11:846859-847010	11	846860	847010	ENSG00000177666	protein_coding	ENST00000869283	818914	28021.000000	proximity ENSG00000177666:768914-868914
chr11:846859-847010	11	846860	847010	ENSG00000177685	protein_coding	ENST00000948433	827303	19632.000000	proximity ENSG00000177685:777303-877303
chr11:846859-847010	11	846860	847010	ENSG00000177697	protein_coding	ENST00000890786	833247	13688.000000	proximity ENSG00000177697:783247-883247
chr11:846859-847010	11	846860	847010	ENSG00000177700	protein_coding	ENST00000322028	842529	4406.000000	proximity ENSG00000177700:792529-892529
chr11:846859-847010	11	846860	847010	ENSG00000214063	protein_coding	ENST00000894484	843295	3640.000000	proximity ENSG00000214063:793295-893295
chr11:846859-847010	11	846860	847010	ENSG00000288675	protein_coding	ENST00000678030	797511	49424.000000	proximity ENSG00000288675:747511-847511
chr11:846859-847010	11	846860	847010	ENSG00000293685	protein_coding	ENST00000718236	804419	42516.000000	proximity ENSG00000293685:754419-854419
chr11:848424-848575	11	848425	848575	ENSG00000177595	protein_coding	ENST00000347755	805231	43269.000000	proximity ENSG00000177595:755231-855231
chr11:848424-848575	11	848425	848575	ENSG00000177600	protein_coding	ENST00000960563	799414	49086.000000	proximity ENSG00000177600:749414-849414
chr11:848424-848575	11	848425	848575	ENSG00000177666	protein_coding	ENST00000869283	818914	29586.000000	proximity ENSG00000177666:768914-868914
chr11:848424-848575	11	848425	848575	ENSG00000177685	protein_coding	ENST00000948433	827303	21197.000000	proximity ENSG00000177685:777303-877303
chr11:848424-848575	11	848425	848575	ENSG00000177697	protein_coding	ENST00000890786	833247	15253.000000	proximity ENSG00000177697:783247-883247
chr11:848424-848575	11	848425	848575	ENSG00000177700	protein_coding	ENST00000322028	842529	5971.000000	proximity ENSG00000177700:792529-892529
chr11:848424-848575	11	848425	848575	ENSG00000214063	protein_coding	ENST00000894484	843295	5205.000000	proximity ENSG00000214063:793295-893295
chr11:848424-848575	11	848425	848575	ENSG00000293685	protein_coding	ENST00000718236	804419	44081.000000	proximity ENSG00000293685:754419-854419
chr11:851304-851455	11	851305	851455	ENSG00000177595	protein_coding	ENST00000347755	805231	46149.000000	proximity ENSG00000177595:755231-855231
chr11:851304-851455	11	851305	851455	ENSG00000177666	protein_coding	ENST00000869283	818914	32466.000000	proximity ENSG00000177666:768914-868914
chr11:851304-851455	11	851305	851455	ENSG00000177685	protein_coding	ENST00000948433	827303	24077.000000	proximity ENSG00000177685:777303-877303
chr11:851304-851455	11	851305	851455	ENSG00000177697	protein_coding	ENST00000890786	833247	18133.000000	proximity ENSG00000177697:783247-883247
chr11:851304-851455	11	851305	851455	ENSG00000177700	protein_coding	ENST00000322028	842529	8851.000000	proximity ENSG00000177700:792529-892529
chr11:851304-851455	11	851305	851455	ENSG00000214063	protein_coding	ENST00000894484	843295	8085.000000	proximity ENSG00000214063:793295-893295
chr11:851304-851455	11	851305	851455	ENSG00000293685	protein_coding	ENST00000718236	804419	46961.000000	proximity ENSG00000293685:754419-854419
chr11:851544-851695	11	851545	851695	ENSG00000177595	protein_coding	ENST00000347755	805231	46389.000000	proximity ENSG00000177595:755231-855231
chr11:851544-851695	11	851545	851695	ENSG00000177666	protein_coding	ENST00000869283	818914	32706.000000	proximity ENSG00000177666:768914-868914
chr11:851544-851695	11	851545	851695	ENSG00000177685	protein_coding	ENST00000948433	827303	24317.000000	proximity ENSG00000177685:777303-877303
chr11:851544-851695	11	851545	851695	ENSG00000177697	protein_coding	ENST00000890786	833247	18373.000000	proximity ENSG00000177697:783247-883247
chr11:851544-851695	11	851545	851695	ENSG00000177700	protein_coding	ENST00000322028	842529	9091.000000	proximity ENSG00000177700:792529-892529
chr11:851544-851695	11	851545	851695	ENSG00000214063	protein_coding	ENST00000894484	843295	8325.000000	proximity ENSG00000214063:793295-893295
chr11:851544-851695	11	851545	851695	ENSG00000293685	protein_coding	ENST00000718236	804419	47201.000000	proximity ENSG00000293685:754419-854419
chr11:85590935-85591086	11	85590936	85591086	ENSG00000150672	protein_coding	ENST00000706233	85628335	37324.000000	proximity ENSG00000150672:85578335-85678335
chr11:85590935-85591086	11	85590936	85591086	ENSG00000171204	protein_coding	ENST00000534341	85628602	37591.000000	proximity ENSG00000171204:85578602-85678602
chr11:85595435-85595586	11	85595436	85595586	ENSG00000150672	protein_coding	ENST00000706233	85628335	32824.000000	proximity ENSG00000150672:85578335-85678335
chr11:85595435-85595586	11	85595436	85595586	ENSG00000171204	protein_coding	ENST00000534341	85628602	33091.000000	proximity ENSG00000171204:85578602-85678602
chr11:85628055-85628206	11	85628056	85628206	ENSG00000137504	protein_coding	ENST00000850607	85665129	36998.000000	proximity ENSG00000137504:85615129-85715129
chr11:85628055-85628206	11	85628056	85628206	ENSG00000150672	protein_coding	ENST00000706233	85628335	204.000000	proximity ENSG00000150672:85578335-85678335
chr11:85628055-85628206	11	85628056	85628206	ENSG00000171202	protein_coding	ENST00000862988	85647967	19836.000000	proximity ENSG00000171202:85597967-85697967
chr11:85628055-85628206	11	85628056	85628206	ENSG00000171204	protein_coding	ENST00000534341	85628602	471.000000	proximity ENSG00000171204:85578602-85678602
chr11:85628895-85629046	11	85628896	85629046	ENSG00000137504	protein_coding	ENST00000850607	85665129	36158.000000	proximity ENSG00000137504:85615129-85715129
chr11:85628895-85629046	11	85628896	85629046	ENSG00000150672	protein_coding	ENST00000706233	85628335	636.000000	proximity ENSG00000150672:85578335-85678335
chr11:85628895-85629046	11	85628896	85629046	ENSG00000171202	protein_coding	ENST00000862988	85647967	18996.000000	proximity ENSG00000171202:85597967-85697967
chr11:85628895-85629046	11	85628896	85629046	ENSG00000171204	protein_coding	ENST00000534341	85628602	369.000000	proximity ENSG00000171204:85578602-85678602
chr11:85629075-85629226	11	85629076	85629226	ENSG00000137504	protein_coding	ENST00000850607	85665129	35978.000000	proximity ENSG00000137504:85615129-85715129
chr11:85629075-85629226	11	85629076	85629226	ENSG00000150672	protein_coding	ENST00000706233	85628335	816.000000	proximity ENSG00000150672:85578335-85678335
chr11:85629075-85629226	11	85629076	85629226	ENSG00000171202	protein_coding	ENST00000862988	85647967	18816.000000	proximity ENSG00000171202:85597967-85697967
chr11:85629075-85629226	11	85629076	85629226	ENSG00000171204	protein_coding	ENST00000534341	85628602	549.000000	proximity ENSG00000171204:85578602-85678602
chr11:85643375-85643526	11	85643376	85643526	ENSG00000137504	protein_coding	ENST00000850607	85665129	21678.000000	proximity ENSG00000137504:85615129-85715129
chr11:85643375-85643526	11	85643376	85643526	ENSG00000150672	protein_coding	ENST00000706233	85628335	15116.000000	proximity ENSG00000150672:85578335-85678335
chr11:85643375-85643526	11	85643376	85643526	ENSG00000171202	protein_coding	ENST00000862988	85647967	4516.000000	proximity ENSG00000171202:85597967-85697967
chr11:85643375-85643526	11	85643376	85643526	ENSG00000171204	protein_coding	ENST00000534341	85628602	14849.000000	proximity ENSG00000171204:85578602-85678602
chr11:85643375-85643526	11	85643376	85643526	ENSG00000179071	protein_coding	ENST00000316398	85686195	42744.000000	proximity ENSG00000179071:85636195-85736195
chr11:85648095-85648246	11	85648096	85648246	ENSG00000137504	protein_coding	ENST00000850607	85665129	16958.000000	proximity ENSG00000137504:85615129-85715129
chr11:85648095-85648246	11	85648096	85648246	ENSG00000150672	protein_coding	ENST00000706233	85628335	19836.000000	proximity ENSG00000150672:85578335-85678335
chr11:85648095-85648246	11	85648096	85648246	ENSG00000171202	protein_coding	ENST00000862988	85647967	204.000000	proximity ENSG00000171202:85597967-85697967
chr11:85648095-85648246	11	85648096	85648246	ENSG00000171204	protein_coding	ENST00000534341	85628602	19569.000000	proximity ENSG00000171204:85578602-85678602
chr11:85648095-85648246	11	85648096	85648246	ENSG00000179071	protein_coding	ENST00000316398	85686195	38024.000000	proximity ENSG00000179071:85636195-85736195
chr11:85662055-85662206	11	85662056	85662206	ENSG00000137504	protein_coding	ENST00000850607	85665129	2998.000000	proximity ENSG00000137504:85615129-85715129
chr11:85662055-85662206	11	85662056	85662206	ENSG00000150672	protein_coding	ENST00000706233	85628335	33796.000000	proximity ENSG00000150672:85578335-85678335
chr11:85662055-85662206	11	85662056	85662206	ENSG00000171202	protein_coding	ENST00000862988	85647967	14164.000000	proximity ENSG00000171202:85597967-85697967
chr11:85662055-85662206	11	85662056	85662206	ENSG00000171204	protein_coding	ENST00000534341	85628602	33529.000000	proximity ENSG00000171204:85578602-85678602
chr11:85662055-85662206	11	85662056	85662206	ENSG00000179071	protein_coding	ENST00000316398	85686195	24064.000000	proximity ENSG00000179071:85636195-85736195
chr11:85662395-85662546	11	85662396	85662546	ENSG00000137504	protein_coding	ENST00000850607	85665129	2658.000000	proximity ENSG00000137504:85615129-85715129
chr11:85662395-85662546	11	85662396	85662546	ENSG00000150672	protein_coding	ENST00000706233	85628335	34136.000000	proximity ENSG00000150672:85578335-85678335
chr11:85662395-85662546	11	85662396	85662546	ENSG00000171202	protein_coding	ENST00000862988	85647967	14504.000000	proximity ENSG00000171202:85597967-85697967
chr11:85662395-85662546	11	85662396	85662546	ENSG00000171204	protein_coding	ENST00000534341	85628602	33869.000000	proximity ENSG00000171204:85578602-85678602
chr11:85662395-85662546	11	85662396	85662546	ENSG00000179071	protein_coding	ENST00000316398	85686195	23724.000000	proximity ENSG00000179071:85636195-85736195
chr11:85663120-85663271	11	85663121	85663271	ENSG00000137504	protein_coding	ENST00000850607	85665129	1933.000000	proximity ENSG00000137504:85615129-85715129
chr11:85663120-85663271	11	85663121	85663271	ENSG00000150672	protein_coding	ENST00000706233	85628335	34861.000000	proximity ENSG00000150672:85578335-85678335
chr11:85663120-85663271	11	85663121	85663271	ENSG00000171202	protein_coding	ENST00000862988	85647967	15229.000000	proximity ENSG00000171202:85597967-85697967
chr11:85663120-85663271	11	85663121	85663271	ENSG00000171204	protein_coding	ENST00000534341	85628602	34594.000000	proximity ENSG00000171204:85578602-85678602
chr11:85663120-85663271	11	85663121	85663271	ENSG00000179071	protein_coding	ENST00000316398	85686195	22999.000000	proximity ENSG00000179071:85636195-85736195
chr11:85663380-85663531	11	85663381	85663531	ENSG00000137504	protein_coding	ENST00000850607	85665129	1673.000000	proximity ENSG00000137504:85615129-85715129
chr11:85663380-85663531	11	85663381	85663531	ENSG00000150672	protein_coding	ENST00000706233	85628335	35121.000000	proximity ENSG00000150672:85578335-85678335
chr11:85663380-85663531	11	85663381	85663531	ENSG00000171202	protein_coding	ENST00000862988	85647967	15489.000000	proximity ENSG00000171202:85597967-85697967
chr11:85663380-85663531	11	85663381	85663531	ENSG00000171204	protein_coding	ENST00000534341	85628602	34854.000000	proximity ENSG00000171204:85578602-85678602
chr11:85663380-85663531	11	85663381	85663531	ENSG00000179071	protein_coding	ENST00000316398	85686195	22739.000000	proximity ENSG00000179071:85636195-85736195
chr11:85663575-85663726	11	85663576	85663726	ENSG00000137504	protein_coding	ENST00000850607	85665129	1478.000000	proximity ENSG00000137504:85615129-85715129
chr11:85663575-85663726	11	85663576	85663726	ENSG00000150672	protein_coding	ENST00000706233	85628335	35316.000000	proximity ENSG00000150672:85578335-85678335
chr11:85663575-85663726	11	85663576	85663726	ENSG00000171202	protein_coding	ENST00000862988	85647967	15684.000000	proximity ENSG00000171202:85597967-85697967
chr11:85663575-85663726	11	85663576	85663726	ENSG00000171204	protein_coding	ENST00000534341	85628602	35049.000000	proximity ENSG00000171204:85578602-85678602
chr11:85663575-85663726	11	85663576	85663726	ENSG00000179071	protein_coding	ENST00000316398	85686195	22544.000000	proximity ENSG00000179071:85636195-85736195
chr11:85664395-85664546	11	85664396	85664546	ENSG00000137504	protein_coding	ENST00000850607	85665129	658.000000	proximity ENSG00000137504:85615129-85715129
chr11:85664395-85664546	11	85664396	85664546	ENSG00000150672	protein_coding	ENST00000706233	85628335	36136.000000	proximity ENSG00000150672:85578335-85678335
chr11:85664395-85664546	11	85664396	85664546	ENSG00000171202	protein_coding	ENST00000862988	85647967	16504.000000	proximity ENSG00000171202:85597967-85697967
chr11:85664395-85664546	11	85664396	85664546	ENSG00000171204	protein_coding	ENST00000534341	85628602	35869.000000	proximity ENSG00000171204:85578602-85678602
chr11:85664395-85664546	11	85664396	85664546	ENSG00000179071	protein_coding	ENST00000316398	85686195	21724.000000	proximity ENSG00000179071:85636195-85736195
chr11:85665815-85665966	11	85665816	85665966	ENSG00000137504	protein_coding	ENST00000850607	85665129	762.000000	proximity ENSG00000137504:85615129-85715129
chr11:85665815-85665966	11	85665816	85665966	ENSG00000150672	protein_coding	ENST00000706233	85628335	37556.000000	proximity ENSG00000150672:85578335-85678335
chr11:85665815-85665966	11	85665816	85665966	ENSG00000171202	protein_coding	ENST00000862988	85647967	17924.000000	proximity ENSG00000171202:85597967-85697967
chr11:85665815-85665966	11	85665816	85665966	ENSG00000171204	protein_coding	ENST00000534341	85628602	37289.000000	proximity ENSG00000171204:85578602-85678602
chr11:85665815-85665966	11	85665816	85665966	ENSG00000179071	protein_coding	ENST00000316398	85686195	20304.000000	proximity ENSG00000179071:85636195-85736195
chr11:85680995-85681146	11	85680996	85681146	ENSG00000137504	protein_coding	ENST00000850607	85665129	15942.000000	proximity ENSG00000137504:85615129-85715129
chr11:85680995-85681146	11	85680996	85681146	ENSG00000171202	protein_coding	ENST00000862988	85647967	33104.000000	proximity ENSG00000171202:85597967-85697967
chr11:85680995-85681146	11	85680996	85681146	ENSG00000179071	protein_coding	ENST00000316398	85686195	5124.000000	proximity ENSG00000179071:85636195-85736195
chr11:85685096-85685247	11	85685097	85685247	ENSG00000137504	protein_coding	ENST00000850607	85665129	20043.000000	proximity ENSG00000137504:85615129-85715129
chr11:85685096-85685247	11	85685097	85685247	ENSG00000171202	protein_coding	ENST00000862988	85647967	37205.000000	proximity ENSG00000171202:85597967-85697967
chr11:85685096-85685247	11	85685097	85685247	ENSG00000179071	protein_coding	ENST00000316398	85686195	1023.000000	proximity ENSG00000179071:85636195-85736195
chr11:85685296-85685447	11	85685297	85685447	ENSG00000137504	protein_coding	ENST00000850607	85665129	20243.000000	proximity ENSG00000137504:85615129-85715129
chr11:85685296-85685447	11	85685297	85685447	ENSG00000171202	protein_coding	ENST00000862988	85647967	37405.000000	proximity ENSG00000171202:85597967-85697967
chr11:85685296-85685447	11	85685297	85685447	ENSG00000179071	protein_coding	ENST00000316398	85686195	823.000000	proximity ENSG00000179071:85636195-85736195
chr11:85685681-85685832	11	85685682	85685832	ENSG00000137504	protein_coding	ENST00000850607	85665129	20628.000000	proximity ENSG00000137504:85615129-85715129
chr11:85685681-85685832	11	85685682	85685832	ENSG00000171202	protein_coding	ENST00000862988	85647967	37790.000000	proximity ENSG00000171202:85597967-85697967
chr11:85685681-85685832	11	85685682	85685832	ENSG00000179071	protein_coding	ENST00000316398	85686195	438.000000	proximity ENSG00000179071:85636195-85736195
chr11:85685836-85685987	11	85685837	85685987	ENSG00000137504	protein_coding	ENST00000850607	85665129	20783.000000	proximity ENSG00000137504:85615129-85715129
chr11:85685836-85685987	11	85685837	85685987	ENSG00000171202	protein_coding	ENST00000862988	85647967	37945.000000	proximity ENSG00000171202:85597967-85697967
chr11:85685836-85685987	11	85685837	85685987	ENSG00000179071	protein_coding	ENST00000316398	85686195	283.000000	proximity ENSG00000179071:85636195-85736195
chr11:85694516-85694667	11	85694517	85694667	ENSG00000137504	protein_coding	ENST00000850607	85665129	29463.000000	proximity ENSG00000137504:85615129-85715129
chr11:85694516-85694667	11	85694517	85694667	ENSG00000171202	protein_coding	ENST00000862988	85647967	46625.000000	proximity ENSG00000171202:85597967-85697967
chr11:85694516-85694667	11	85694517	85694667	ENSG00000179071	protein_coding	ENST00000316398	85686195	8397.000000	proximity ENSG00000179071:85636195-85736195
chr11:85705956-85706107	11	85705957	85706107	ENSG00000137504	protein_coding	ENST00000850607	85665129	40903.000000	proximity ENSG00000137504:85615129-85715129
chr11:85705956-85706107	11	85705957	85706107	ENSG00000179071	protein_coding	ENST00000316398	85686195	19837.000000	proximity ENSG00000179071:85636195-85736195
chr11:85713056-85713207	11	85713057	85713207	ENSG00000137504	protein_coding	ENST00000850607	85665129	48003.000000	proximity ENSG00000137504:85615129-85715129
chr11:85713056-85713207	11	85713057	85713207	ENSG00000179071	protein_coding	ENST00000316398	85686195	26937.000000	proximity ENSG00000179071:85636195-85736195
chr11:85716336-85716487	11	85716337	85716487	ENSG00000179071	protein_coding	ENST00000316398	85686195	30217.000000	proximity ENSG00000179071:85636195-85736195
chr11:85719516-85719667	11	85719517	85719667	ENSG00000179071	protein_coding	ENST00000316398	85686195	33397.000000	proximity ENSG00000179071:85636195-85736195
chr11:85725696-85725847	11	85725697	85725847	ENSG00000179071	protein_coding	ENST00000316398	85686195	39577.000000	proximity ENSG00000179071:85636195-85736195
chr11:85725856-85726007	11	85725857	85726007	ENSG00000179071	protein_coding	ENST00000316398	85686195	39737.000000	proximity ENSG00000179071:85636195-85736195
chr11:85726016-85726167	11	85726017	85726167	ENSG00000179071	protein_coding	ENST00000316398	85686195	39897.000000	proximity ENSG00000179071:85636195-85736195
chr11:85762376-85762527	11	85762377	85762527	ENSG00000137501	protein_coding	ENST00000359152	85811141	48689.000000	proximity ENSG00000137501:85761141-85861141
chr11:85766956-85767107	11	85766957	85767107	ENSG00000137501	protein_coding	ENST00000359152	85811141	44109.000000	proximity ENSG00000137501:85761141-85861141
chr11:85767156-85767307	11	85767157	85767307	ENSG00000137501	protein_coding	ENST00000359152	85811141	43909.000000	proximity ENSG00000137501:85761141-85861141
chr11:85772641-85772792	11	85772642	85772792	ENSG00000137501	protein_coding	ENST00000359152	85811141	38424.000000	proximity ENSG00000137501:85761141-85861141
chr11:85772816-85772967	11	85772817	85772967	ENSG00000137501	protein_coding	ENST00000359152	85811141	38249.000000	proximity ENSG00000137501:85761141-85861141
chr11:85781776-85781927	11	85781777	85781927	ENSG00000137501	protein_coding	ENST00000359152	85811141	29289.000000	proximity ENSG00000137501:85761141-85861141
chr11:85783916-85784067	11	85783917	85784067	ENSG00000137501	protein_coding	ENST00000359152	85811141	27149.000000	proximity ENSG00000137501:85761141-85861141
chr11:85787916-85788067	11	85787917	85788067	ENSG00000137501	protein_coding	ENST00000359152	85811141	23149.000000	proximity ENSG00000137501:85761141-85861141
chr11:85788516-85788667	11	85788517	85788667	ENSG00000137501	protein_coding	ENST00000359152	85811141	22549.000000	proximity ENSG00000137501:85761141-85861141
chr11:85791736-85791887	11	85791737	85791887	ENSG00000137501	protein_coding	ENST00000359152	85811141	19329.000000	proximity ENSG00000137501:85761141-85861141
chr11:85805476-85805627	11	85805477	85805627	ENSG00000137501	protein_coding	ENST00000359152	85811141	5589.000000	proximity ENSG00000137501:85761141-85861141
chr11:85805476-85805627	11	85805477	85805627	ENSG00000150676	protein_coding	ENST00000280245	85855101	49549.000000	proximity ENSG00000150676:85805101-85905101
chr11:85807016-85807167	11	85807017	85807167	ENSG00000137501	protein_coding	ENST00000359152	85811141	4049.000000	proximity ENSG00000137501:85761141-85861141
chr11:85807016-85807167	11	85807017	85807167	ENSG00000150676	protein_coding	ENST00000280245	85855101	48009.000000	proximity ENSG00000150676:85805101-85905101
chr11:85809256-85809407	11	85809257	85809407	ENSG00000137501	protein_coding	ENST00000359152	85811141	1809.000000	proximity ENSG00000137501:85761141-85861141
chr11:85809256-85809407	11	85809257	85809407	ENSG00000150676	protein_coding	ENST00000280245	85855101	45769.000000	proximity ENSG00000150676:85805101-85905101
chr11:85810116-85810267	11	85810117	85810267	ENSG00000137501	protein_coding	ENST00000359152	85811141	949.000000	proximity ENSG00000137501:85761141-85861141
chr11:85810116-85810267	11	85810117	85810267	ENSG00000150676	protein_coding	ENST00000280245	85855101	44909.000000	proximity ENSG00000150676:85805101-85905101
chr11:85810841-85810992	11	85810842	85810992	ENSG00000137501	protein_coding	ENST00000359152	85811141	224.000000	proximity ENSG00000137501:85761141-85861141
chr11:85810841-85810992	11	85810842	85810992	ENSG00000150676	protein_coding	ENST00000280245	85855101	44184.000000	proximity ENSG00000150676:85805101-85905101
chr11:85815121-85815272	11	85815122	85815272	ENSG00000137501	protein_coding	ENST00000359152	85811141	4056.000000	proximity ENSG00000137501:85761141-85861141
chr11:85815121-85815272	11	85815122	85815272	ENSG00000150676	protein_coding	ENST00000280245	85855101	39904.000000	proximity ENSG00000150676:85805101-85905101
chr11:85815276-85815427	11	85815277	85815427	ENSG00000137501	protein_coding	ENST00000359152	85811141	4211.000000	proximity ENSG00000137501:85761141-85861141
chr11:85815276-85815427	11	85815277	85815427	ENSG00000150676	protein_coding	ENST00000280245	85855101	39749.000000	proximity ENSG00000150676:85805101-85905101
chr11:85815596-85815747	11	85815597	85815747	ENSG00000137501	protein_coding	ENST00000359152	85811141	4531.000000	proximity ENSG00000137501:85761141-85861141
chr11:85815596-85815747	11	85815597	85815747	ENSG00000150676	protein_coding	ENST00000280245	85855101	39429.000000	proximity ENSG00000150676:85805101-85905101
chr11:85815796-85815947	11	85815797	85815947	ENSG00000137501	protein_coding	ENST00000359152	85811141	4731.000000	proximity ENSG00000137501:85761141-85861141
chr11:85815796-85815947	11	85815797	85815947	ENSG00000150676	protein_coding	ENST00000280245	85855101	39229.000000	proximity ENSG00000150676:85805101-85905101
chr11:85821716-85821867	11	85821717	85821867	ENSG00000137501	protein_coding	ENST00000359152	85811141	10651.000000	proximity ENSG00000137501:85761141-85861141
chr11:85821716-85821867	11	85821717	85821867	ENSG00000150676	protein_coding	ENST00000280245	85855101	33309.000000	proximity ENSG00000150676:85805101-85905101
chr11:85822936-85823087	11	85822937	85823087	ENSG00000137501	protein_coding	ENST00000359152	85811141	11871.000000	proximity ENSG00000137501:85761141-85861141
chr11:85822936-85823087	11	85822937	85823087	ENSG00000150676	protein_coding	ENST00000280245	85855101	32089.000000	proximity ENSG00000150676:85805101-85905101
chr11:85823896-85824047	11	85823897	85824047	ENSG00000137501	protein_coding	ENST00000359152	85811141	12831.000000	proximity ENSG00000137501:85761141-85861141
chr11:85823896-85824047	11	85823897	85824047	ENSG00000150676	protein_coding	ENST00000280245	85855101	31129.000000	proximity ENSG00000150676:85805101-85905101
chr11:85826296-85826447	11	85826297	85826447	ENSG00000137501	protein_coding	ENST00000359152	85811141	15231.000000	proximity ENSG00000137501:85761141-85861141
chr11:85826296-85826447	11	85826297	85826447	ENSG00000150676	protein_coding	ENST00000280245	85855101	28729.000000	proximity ENSG00000150676:85805101-85905101
chr11:85827736-85827887	11	85827737	85827887	ENSG00000137501	protein_coding	ENST00000359152	85811141	16671.000000	proximity ENSG00000137501:85761141-85861141
chr11:85827736-85827887	11	85827737	85827887	ENSG00000150676	protein_coding	ENST00000280245	85855101	27289.000000	proximity ENSG00000150676:85805101-85905101
chr11:85827896-85828047	11	85827897	85828047	ENSG00000137501	protein_coding	ENST00000359152	85811141	16831.000000	proximity ENSG00000137501:85761141-85861141
chr11:85827896-85828047	11	85827897	85828047	ENSG00000150676	protein_coding	ENST00000280245	85855101	27129.000000	proximity ENSG00000150676:85805101-85905101
chr11:85828056-85828207	11	85828057	85828207	ENSG00000137501	protein_coding	ENST00000359152	85811141	16991.000000	proximity ENSG00000137501:85761141-85861141
chr11:85828056-85828207	11	85828057	85828207	ENSG00000150676	protein_coding	ENST00000280245	85855101	26969.000000	proximity ENSG00000150676:85805101-85905101
chr11:85828216-85828367	11	85828217	85828367	ENSG00000137501	protein_coding	ENST00000359152	85811141	17151.000000	proximity ENSG00000137501:85761141-85861141
chr11:85828216-85828367	11	85828217	85828367	ENSG00000150676	protein_coding	ENST00000280245	85855101	26809.000000	proximity ENSG00000150676:85805101-85905101
chr11:85828416-85828567	11	85828417	85828567	ENSG00000137501	protein_coding	ENST00000359152	85811141	17351.000000	proximity ENSG00000137501:85761141-85861141
chr11:85828416-85828567	11	85828417	85828567	ENSG00000150676	protein_coding	ENST00000280245	85855101	26609.000000	proximity ENSG00000150676:85805101-85905101
chr11:85828716-85828867	11	85828717	85828867	ENSG00000137501	protein_coding	ENST00000359152	85811141	17651.000000	proximity ENSG00000137501:85761141-85861141
chr11:85828716-85828867	11	85828717	85828867	ENSG00000150676	protein_coding	ENST00000280245	85855101	26309.000000	proximity ENSG00000150676:85805101-85905101
chr11:85844421-85844572	11	85844422	85844572	ENSG00000137501	protein_coding	ENST00000359152	85811141	33356.000000	proximity ENSG00000137501:85761141-85861141
chr11:85844421-85844572	11	85844422	85844572	ENSG00000150676	protein_coding	ENST00000280245	85855101	10604.000000	proximity ENSG00000150676:85805101-85905101
chr11:85844576-85844727	11	85844577	85844727	ENSG00000137501	protein_coding	ENST00000359152	85811141	33511.000000	proximity ENSG00000137501:85761141-85861141
chr11:85844576-85844727	11	85844577	85844727	ENSG00000150676	protein_coding	ENST00000280245	85855101	10449.000000	proximity ENSG00000150676:85805101-85905101
chr11:85844741-85844892	11	85844742	85844892	ENSG00000137501	protein_coding	ENST00000359152	85811141	33676.000000	proximity ENSG00000137501:85761141-85861141
chr11:85844741-85844892	11	85844742	85844892	ENSG00000150676	protein_coding	ENST00000280245	85855101	10284.000000	proximity ENSG00000150676:85805101-85905101
chr11:85844941-85845092	11	85844942	85845092	ENSG00000137501	protein_coding	ENST00000359152	85811141	33876.000000	proximity ENSG00000137501:85761141-85861141
chr11:85844941-85845092	11	85844942	85845092	ENSG00000150676	protein_coding	ENST00000280245	85855101	10084.000000	proximity ENSG00000150676:85805101-85905101
chr11:85845176-85845327	11	85845177	85845327	ENSG00000137501	protein_coding	ENST00000359152	85811141	34111.000000	proximity ENSG00000137501:85761141-85861141
chr11:85845176-85845327	11	85845177	85845327	ENSG00000150676	protein_coding	ENST00000280245	85855101	9849.000000	proximity ENSG00000150676:85805101-85905101
chr11:85855396-85855547	11	85855397	85855547	ENSG00000137501	protein_coding	ENST00000359152	85811141	44331.000000	proximity ENSG00000137501:85761141-85861141
chr11:85855396-85855547	11	85855397	85855547	ENSG00000150676	protein_coding	ENST00000280245	85855101	371.000000	proximity ENSG00000150676:85805101-85905101
chr11:85867916-85868067	11	85867917	85868067	ENSG00000150676	protein_coding	ENST00000280245	85855101	12891.000000	proximity ENSG00000150676:85805101-85905101
chr11:85874396-85874547	11	85874397	85874547	ENSG00000150676	protein_coding	ENST00000280245	85855101	19371.000000	proximity ENSG00000150676:85805101-85905101
chr11:85875636-85875787	11	85875637	85875787	ENSG00000150676	protein_coding	ENST00000280245	85855101	20611.000000	proximity ENSG00000150676:85805101-85905101
chr11:85884536-85884687	11	85884537	85884687	ENSG00000150676	protein_coding	ENST00000280245	85855101	29511.000000	proximity ENSG00000150676:85805101-85905101
chr11:85884836-85884987	11	85884837	85884987	ENSG00000150676	protein_coding	ENST00000280245	85855101	29811.000000	proximity ENSG00000150676:85805101-85905101
chr11:85886196-85886347	11	85886197	85886347	ENSG00000150676	protein_coding	ENST00000280245	85855101	31171.000000	proximity ENSG00000150676:85805101-85905101
chr11:85890116-85890267	11	85890117	85890267	ENSG00000150676	protein_coding	ENST00000280245	85855101	35091.000000	proximity ENSG00000150676:85805101-85905101
chr11:860044-860195	11	860045	860195	ENSG00000177666	protein_coding	ENST00000869283	818914	41206.000000	proximity ENSG00000177666:768914-868914
chr11:860044-860195	11	860045	860195	ENSG00000177685	protein_coding	ENST00000948433	827303	32817.000000	proximity ENSG00000177685:777303-877303
chr11:860044-860195	11	860045	860195	ENSG00000177697	protein_coding	ENST00000890786	833247	26873.000000	proximity ENSG00000177697:783247-883247
chr11:860044-860195	11	860045	860195	ENSG00000177700	protein_coding	ENST00000322028	842529	17591.000000	proximity ENSG00000177700:792529-892529
chr11:860044-860195	11	860045	860195	ENSG00000214063	protein_coding	ENST00000894484	843295	16825.000000	proximity ENSG00000214063:793295-893295
chr11:86021516-86021667	11	86021517	86021667	ENSG00000073921	protein_coding	ENST00000890386	86069437	47845.000000	proximity ENSG00000073921:86019437-86119437
chr11:86035277-86035428	11	86035278	86035428	ENSG00000073921	protein_coding	ENST00000890386	86069437	34084.000000	proximity ENSG00000073921:86019437-86119437
chr11:86042017-86042168	11	86042018	86042168	ENSG00000073921	protein_coding	ENST00000890386	86069437	27344.000000	proximity ENSG00000073921:86019437-86119437
chr11:86042177-86042328	11	86042178	86042328	ENSG00000073921	protein_coding	ENST00000890386	86069437	27184.000000	proximity ENSG00000073921:86019437-86119437
chr11:86046257-86046408	11	86046258	86046408	ENSG00000073921	protein_coding	ENST00000890386	86069437	23104.000000	proximity ENSG00000073921:86019437-86119437
chr11:86047337-86047488	11	86047338	86047488	ENSG00000073921	protein_coding	ENST00000890386	86069437	22024.000000	proximity ENSG00000073921:86019437-86119437
chr11:86053077-86053228	11	86053078	86053228	ENSG00000073921	protein_coding	ENST00000890386	86069437	16284.000000	proximity ENSG00000073921:86019437-86119437
chr11:86063657-86063808	11	86063658	86063808	ENSG00000073921	protein_coding	ENST00000890386	86069437	5704.000000	proximity ENSG00000073921:86019437-86119437
chr11:86063817-86063968	11	86063818	86063968	ENSG00000073921	protein_coding	ENST00000890386	86069437	5544.000000	proximity ENSG00000073921:86019437-86119437
chr11:86064317-86064468	11	86064318	86064468	ENSG00000073921	protein_coding	ENST00000890386	86069437	5044.000000	proximity ENSG00000073921:86019437-86119437
chr11:86066437-86066588	11	86066438	86066588	ENSG00000073921	protein_coding	ENST00000890386	86069437	2924.000000	proximity ENSG00000073921:86019437-86119437
chr11:86066817-86066968	11	86066818	86066968	ENSG00000073921	protein_coding	ENST00000890386	86069437	2544.000000	proximity ENSG00000073921:86019437-86119437
chr11:86067102-86067253	11	86067103	86067253	ENSG00000073921	protein_coding	ENST00000890386	86069437	2259.000000	proximity ENSG00000073921:86019437-86119437
chr11:86067257-86067408	11	86067258	86067408	ENSG00000073921	protein_coding	ENST00000890386	86069437	2104.000000	proximity ENSG00000073921:86019437-86119437
chr11:86067477-86067628	11	86067478	86067628	ENSG00000073921	protein_coding	ENST00000890386	86069437	1884.000000	proximity ENSG00000073921:86019437-86119437
chr11:86067677-86067828	11	86067678	86067828	ENSG00000073921	protein_coding	ENST00000890386	86069437	1684.000000	proximity ENSG00000073921:86019437-86119437
chr11:86068037-86068188	11	86068038	86068188	ENSG00000073921	protein_coding	ENST00000890386	86069437	1324.000000	proximity ENSG00000073921:86019437-86119437
chr11:86068237-86068388	11	86068238	86068388	ENSG00000073921	protein_coding	ENST00000890386	86069437	1124.000000	proximity ENSG00000073921:86019437-86119437
chr11:86068577-86068728	11	86068578	86068728	ENSG00000073921	protein_coding	ENST00000890386	86069437	784.000000	proximity ENSG00000073921:86019437-86119437
chr11:86068777-86068928	11	86068778	86068928	ENSG00000073921	protein_coding	ENST00000890386	86069437	584.000000	proximity ENSG00000073921:86019437-86119437
chr11:86070177-86070328	11	86070178	86070328	ENSG00000073921	protein_coding	ENST00000890386	86069437	816.000000	proximity ENSG00000073921:86019437-86119437
chr11:86070577-86070728	11	86070578	86070728	ENSG00000073921	protein_coding	ENST00000890386	86069437	1216.000000	proximity ENSG00000073921:86019437-86119437
chr11:86070737-86070888	11	86070738	86070888	ENSG00000073921	protein_coding	ENST00000890386	86069437	1376.000000	proximity ENSG00000073921:86019437-86119437
chr11:86089037-86089188	11	86089038	86089188	ENSG00000073921	protein_coding	ENST00000890386	86069437	19676.000000	proximity ENSG00000073921:86019437-86119437
chr11:86089797-86089948	11	86089798	86089948	ENSG00000073921	protein_coding	ENST00000890386	86069437	20436.000000	proximity ENSG00000073921:86019437-86119437
chr11:86091557-86091708	11	86091558	86091708	ENSG00000073921	protein_coding	ENST00000890386	86069437	22196.000000	proximity ENSG00000073921:86019437-86119437
chr11:86091737-86091888	11	86091738	86091888	ENSG00000073921	protein_coding	ENST00000890386	86069437	22376.000000	proximity ENSG00000073921:86019437-86119437
chr11:86099997-86100148	11	86099998	86100148	ENSG00000073921	protein_coding	ENST00000890386	86069437	30636.000000	proximity ENSG00000073921:86019437-86119437
chr11:86101617-86101768	11	86101618	86101768	ENSG00000073921	protein_coding	ENST00000890386	86069437	32256.000000	proximity ENSG00000073921:86019437-86119437
chr11:86101917-86102068	11	86101918	86102068	ENSG00000073921	protein_coding	ENST00000890386	86069437	32556.000000	proximity ENSG00000073921:86019437-86119437
chr11:86102177-86102328	11	86102178	86102328	ENSG00000073921	protein_coding	ENST00000890386	86069437	32816.000000	proximity ENSG00000073921:86019437-86119437
chr11:86103937-86104088	11	86103938	86104088	ENSG00000073921	protein_coding	ENST00000890386	86069437	34576.000000	proximity ENSG00000073921:86019437-86119437
chr11:86107062-86107213	11	86107063	86107213	ENSG00000073921	protein_coding	ENST00000890386	86069437	37701.000000	proximity ENSG00000073921:86019437-86119437
chr11:86115737-86115888	11	86115738	86115888	ENSG00000073921	protein_coding	ENST00000890386	86069437	46376.000000	proximity ENSG00000073921:86019437-86119437
chr11:86115922-86116073	11	86115923	86116073	ENSG00000073921	protein_coding	ENST00000890386	86069437	46561.000000	proximity ENSG00000073921:86019437-86119437
chr11:86116097-86116248	11	86116098	86116248	ENSG00000073921	protein_coding	ENST00000890386	86069437	46736.000000	proximity ENSG00000073921:86019437-86119437
chr11:86116417-86116568	11	86116418	86116568	ENSG00000073921	protein_coding	ENST00000890386	86069437	47056.000000	proximity ENSG00000073921:86019437-86119437
chr11:86116577-86116728	11	86116578	86116728	ENSG00000073921	protein_coding	ENST00000890386	86069437	47216.000000	proximity ENSG00000073921:86019437-86119437
chr11:86117077-86117228	11	86117078	86117228	ENSG00000073921	protein_coding	ENST00000890386	86069437	47716.000000	proximity ENSG00000073921:86019437-86119437
chr11:86117317-86117468	11	86117318	86117468	ENSG00000073921	protein_coding	ENST00000890386	86069437	47956.000000	proximity ENSG00000073921:86019437-86119437
chr11:86117482-86117633	11	86117483	86117633	ENSG00000073921	protein_coding	ENST00000890386	86069437	48121.000000	proximity ENSG00000073921:86019437-86119437
chr11:86117777-86117928	11	86117778	86117928	ENSG00000073921	protein_coding	ENST00000890386	86069437	48416.000000	proximity ENSG00000073921:86019437-86119437
chr11:86119217-86119368	11	86119218	86119368	ENSG00000073921	protein_coding	ENST00000890386	86069437	49856.000000	proximity ENSG00000073921:86019437-86119437
chr11:86197577-86197728	11	86197578	86197728	ENSG00000074266	protein_coding	ENST00000673233	86245050	47397.000000	proximity ENSG00000074266:86195050-86295050
chr11:86205997-86206148	11	86205998	86206148	ENSG00000074266	protein_coding	ENST00000673233	86245050	38977.000000	proximity ENSG00000074266:86195050-86295050
chr11:86214837-86214988	11	86214838	86214988	ENSG00000074266	protein_coding	ENST00000673233	86245050	30137.000000	proximity ENSG00000074266:86195050-86295050
chr11:86218262-86218413	11	86218263	86218413	ENSG00000074266	protein_coding	ENST00000673233	86245050	26712.000000	proximity ENSG00000074266:86195050-86295050
chr11:86218817-86218968	11	86218818	86218968	ENSG00000074266	protein_coding	ENST00000673233	86245050	26157.000000	proximity ENSG00000074266:86195050-86295050
chr11:86230317-86230468	11	86230318	86230468	ENSG00000074266	protein_coding	ENST00000673233	86245050	14657.000000	proximity ENSG00000074266:86195050-86295050
chr11:86231057-86231208	11	86231058	86231208	ENSG00000074266	protein_coding	ENST00000673233	86245050	13917.000000	proximity ENSG00000074266:86195050-86295050
chr11:86244097-86244248	11	86244098	86244248	ENSG00000074266	protein_coding	ENST00000673233	86245050	877.000000	proximity ENSG00000074266:86195050-86295050
chr11:86245517-86245668	11	86245518	86245668	ENSG00000074266	protein_coding	ENST00000673233	86245050	543.000000	proximity ENSG00000074266:86195050-86295050
chr11:86245677-86245828	11	86245678	86245828	ENSG00000074266	protein_coding	ENST00000673233	86245050	703.000000	proximity ENSG00000074266:86195050-86295050
chr11:86245877-86246028	11	86245878	86246028	ENSG00000074266	protein_coding	ENST00000673233	86245050	903.000000	proximity ENSG00000074266:86195050-86295050
chr11:86246097-86246248	11	86246098	86246248	ENSG00000074266	protein_coding	ENST00000673233	86245050	1123.000000	proximity ENSG00000074266:86195050-86295050
chr11:86247717-86247868	11	86247718	86247868	ENSG00000074266	protein_coding	ENST00000673233	86245050	2743.000000	proximity ENSG00000074266:86195050-86295050
chr11:86288897-86289048	11	86288898	86289048	ENSG00000074266	protein_coding	ENST00000673233	86245050	43923.000000	proximity ENSG00000074266:86195050-86295050
chr11:86288897-86289048	11	86288898	86289048	ENSG00000149196	protein_coding	ENST00000533986	86302211	13238.000000	proximity ENSG00000149196:86252211-86352211
chr11:86289617-86289768	11	86289618	86289768	ENSG00000074266	protein_coding	ENST00000673233	86245050	44643.000000	proximity ENSG00000074266:86195050-86295050
chr11:86289617-86289768	11	86289618	86289768	ENSG00000149196	protein_coding	ENST00000533986	86302211	12518.000000	proximity ENSG00000149196:86252211-86352211
chr11:86291717-86291868	11	86291718	86291868	ENSG00000074266	protein_coding	ENST00000673233	86245050	46743.000000	proximity ENSG00000074266:86195050-86295050
chr11:86291717-86291868	11	86291718	86291868	ENSG00000149196	protein_coding	ENST00000533986	86302211	10418.000000	proximity ENSG00000149196:86252211-86352211
chr11:86291897-86292048	11	86291898	86292048	ENSG00000074266	protein_coding	ENST00000673233	86245050	46923.000000	proximity ENSG00000074266:86195050-86295050
chr11:86291897-86292048	11	86291898	86292048	ENSG00000149196	protein_coding	ENST00000533986	86302211	10238.000000	proximity ENSG00000149196:86252211-86352211
chr11:86292057-86292208	11	86292058	86292208	ENSG00000074266	protein_coding	ENST00000673233	86245050	47083.000000	proximity ENSG00000074266:86195050-86295050
chr11:86292057-86292208	11	86292058	86292208	ENSG00000149196	protein_coding	ENST00000533986	86302211	10078.000000	proximity ENSG00000149196:86252211-86352211
chr11:86294137-86294288	11	86294138	86294288	ENSG00000074266	protein_coding	ENST00000673233	86245050	49163.000000	proximity ENSG00000074266:86195050-86295050
chr11:86294137-86294288	11	86294138	86294288	ENSG00000149196	protein_coding	ENST00000533986	86302211	7998.000000	proximity ENSG00000149196:86252211-86352211
chr11:863279-863430	11	863280	863430	ENSG00000177666	protein_coding	ENST00000869283	818914	44441.000000	proximity ENSG00000177666:768914-868914
chr11:863279-863430	11	863280	863430	ENSG00000177685	protein_coding	ENST00000948433	827303	36052.000000	proximity ENSG00000177685:777303-877303
chr11:863279-863430	11	863280	863430	ENSG00000177697	protein_coding	ENST00000890786	833247	30108.000000	proximity ENSG00000177697:783247-883247
chr11:863279-863430	11	863280	863430	ENSG00000177700	protein_coding	ENST00000322028	842529	20826.000000	proximity ENSG00000177700:792529-892529
chr11:863279-863430	11	863280	863430	ENSG00000214063	protein_coding	ENST00000894484	843295	20060.000000	proximity ENSG00000214063:793295-893295
chr11:86335497-86335648	11	86335498	86335648	ENSG00000149196	protein_coding	ENST00000533986	86302211	33362.000000	proximity ENSG00000149196:86252211-86352211
chr11:86335497-86335648	11	86335498	86335648	ENSG00000149201	protein_coding	ENST00000445632	86374887	39314.000000	proximity ENSG00000149201:86324887-86424887
chr11:86355857-86356008	11	86355858	86356008	ENSG00000149201	protein_coding	ENST00000445632	86374887	18954.000000	proximity ENSG00000149201:86324887-86424887
chr11:86360917-86361068	11	86360918	86361068	ENSG00000149201	protein_coding	ENST00000445632	86374887	13894.000000	proximity ENSG00000149201:86324887-86424887
chr11:86365677-86365828	11	86365678	86365828	ENSG00000149201	protein_coding	ENST00000445632	86374887	9134.000000	proximity ENSG00000149201:86324887-86424887
chr11:86371317-86371468	11	86371318	86371468	ENSG00000149201	protein_coding	ENST00000445632	86374887	3494.000000	proximity ENSG00000149201:86324887-86424887
chr11:8638412-8638563	11	8638413	8638563	ENSG00000166436	protein_coding	ENST00000646038	8682665	44177.000000	proximity ENSG00000166436:8632665-8732665
chr11:8638412-8638563	11	8638413	8638563	ENSG00000166441	protein_coding	ENST00000314138	8682792	44304.000000	proximity ENSG00000166441:8632792-8732792
chr11:86395077-86395228	11	86395078	86395228	ENSG00000149201	protein_coding	ENST00000445632	86374887	20266.000000	proximity ENSG00000149201:86324887-86424887
chr11:86395357-86395508	11	86395358	86395508	ENSG00000149201	protein_coding	ENST00000445632	86374887	20546.000000	proximity ENSG00000149201:86324887-86424887
chr11:86396557-86396708	11	86396558	86396708	ENSG00000149201	protein_coding	ENST00000445632	86374887	21746.000000	proximity ENSG00000149201:86324887-86424887
chr11:86408942-86409093	11	86408943	86409093	ENSG00000149201	protein_coding	ENST00000445632	86374887	34131.000000	proximity ENSG00000149201:86324887-86424887
chr11:86412522-86412673	11	86412523	86412673	ENSG00000149201	protein_coding	ENST00000445632	86374887	37711.000000	proximity ENSG00000149201:86324887-86424887
chr11:86416697-86416848	11	86416698	86416848	ENSG00000149201	protein_coding	ENST00000445632	86374887	41886.000000	proximity ENSG00000149201:86324887-86424887
chr11:86419037-86419188	11	86419038	86419188	ENSG00000149201	protein_coding	ENST00000445632	86374887	44226.000000	proximity ENSG00000149201:86324887-86424887
chr11:8649472-8649623	11	8649473	8649623	ENSG00000166436	protein_coding	ENST00000646038	8682665	33117.000000	proximity ENSG00000166436:8632665-8732665
chr11:8649472-8649623	11	8649473	8649623	ENSG00000166441	protein_coding	ENST00000314138	8682792	33244.000000	proximity ENSG00000166441:8632792-8732792
chr11:8650532-8650683	11	8650533	8650683	ENSG00000166436	protein_coding	ENST00000646038	8682665	32057.000000	proximity ENSG00000166436:8632665-8732665
chr11:8650532-8650683	11	8650533	8650683	ENSG00000166441	protein_coding	ENST00000314138	8682792	32184.000000	proximity ENSG00000166441:8632792-8732792
chr11:8650712-8650863	11	8650713	8650863	ENSG00000166436	protein_coding	ENST00000646038	8682665	31877.000000	proximity ENSG00000166436:8632665-8732665
chr11:8650712-8650863	11	8650713	8650863	ENSG00000166441	protein_coding	ENST00000314138	8682792	32004.000000	proximity ENSG00000166441:8632792-8732792
chr11:8652252-8652403	11	8652253	8652403	ENSG00000166436	protein_coding	ENST00000646038	8682665	30337.000000	proximity ENSG00000166436:8632665-8732665
chr11:8652252-8652403	11	8652253	8652403	ENSG00000166441	protein_coding	ENST00000314138	8682792	30464.000000	proximity ENSG00000166441:8632792-8732792
chr11:8658532-8658683	11	8658533	8658683	ENSG00000166436	protein_coding	ENST00000646038	8682665	24057.000000	proximity ENSG00000166436:8632665-8732665
chr11:8658532-8658683	11	8658533	8658683	ENSG00000166441	protein_coding	ENST00000314138	8682792	24184.000000	proximity ENSG00000166441:8632792-8732792
chr11:86623337-86623488	11	86623338	86623488	ENSG00000151376	protein_coding	ENST00000875288	86672206	48793.000000	proximity ENSG00000151376:86622206-86722206
chr11:86623537-86623688	11	86623538	86623688	ENSG00000151376	protein_coding	ENST00000875288	86672206	48593.000000	proximity ENSG00000151376:86622206-86722206
chr11:86624517-86624668	11	86624518	86624668	ENSG00000151376	protein_coding	ENST00000875288	86672206	47613.000000	proximity ENSG00000151376:86622206-86722206
chr11:86625557-86625708	11	86625558	86625708	ENSG00000151376	protein_coding	ENST00000875288	86672206	46573.000000	proximity ENSG00000151376:86622206-86722206
chr11:86626097-86626248	11	86626098	86626248	ENSG00000151376	protein_coding	ENST00000875288	86672206	46033.000000	proximity ENSG00000151376:86622206-86722206
chr11:86627857-86628008	11	86627858	86628008	ENSG00000151376	protein_coding	ENST00000875288	86672206	44273.000000	proximity ENSG00000151376:86622206-86722206
chr11:86628177-86628328	11	86628178	86628328	ENSG00000151376	protein_coding	ENST00000875288	86672206	43953.000000	proximity ENSG00000151376:86622206-86722206
chr11:86629177-86629328	11	86629178	86629328	ENSG00000151376	protein_coding	ENST00000875288	86672206	42953.000000	proximity ENSG00000151376:86622206-86722206
chr11:86629397-86629548	11	86629398	86629548	ENSG00000151376	protein_coding	ENST00000875288	86672206	42733.000000	proximity ENSG00000151376:86622206-86722206
chr11:86632582-86632733	11	86632583	86632733	ENSG00000151376	protein_coding	ENST00000875288	86672206	39548.000000	proximity ENSG00000151376:86622206-86722206
chr11:86632762-86632913	11	86632763	86632913	ENSG00000151376	protein_coding	ENST00000875288	86672206	39368.000000	proximity ENSG00000151376:86622206-86722206
chr11:86632917-86633068	11	86632918	86633068	ENSG00000151376	protein_coding	ENST00000875288	86672206	39213.000000	proximity ENSG00000151376:86622206-86722206
chr11:86633102-86633253	11	86633103	86633253	ENSG00000151376	protein_coding	ENST00000875288	86672206	39028.000000	proximity ENSG00000151376:86622206-86722206
chr11:86636397-86636548	11	86636398	86636548	ENSG00000151376	protein_coding	ENST00000875288	86672206	35733.000000	proximity ENSG00000151376:86622206-86722206
chr11:86638077-86638228	11	86638078	86638228	ENSG00000151376	protein_coding	ENST00000875288	86672206	34053.000000	proximity ENSG00000151376:86622206-86722206
chr11:86639117-86639268	11	86639118	86639268	ENSG00000151376	protein_coding	ENST00000875288	86672206	33013.000000	proximity ENSG00000151376:86622206-86722206
chr11:86639277-86639428	11	86639278	86639428	ENSG00000151376	protein_coding	ENST00000875288	86672206	32853.000000	proximity ENSG00000151376:86622206-86722206
chr11:86644397-86644548	11	86644398	86644548	ENSG00000151376	protein_coding	ENST00000875288	86672206	27733.000000	proximity ENSG00000151376:86622206-86722206
chr11:86660177-86660328	11	86660178	86660328	ENSG00000151376	protein_coding	ENST00000875288	86672206	11953.000000	proximity ENSG00000151376:86622206-86722206
chr11:86669517-86669668	11	86669518	86669668	ENSG00000151376	protein_coding	ENST00000875288	86672206	2613.000000	proximity ENSG00000151376:86622206-86722206
chr11:86672077-86672228	11	86672078	86672228	ENSG00000151376	protein_coding	ENST00000875288	86672206	0.000000	proximity ENSG00000151376:86622206-86722206
chr11:86675117-86675268	11	86675118	86675268	ENSG00000151376	protein_coding	ENST00000875288	86672206	2987.000000	proximity ENSG00000151376:86622206-86722206
chr11:86676637-86676788	11	86676638	86676788	ENSG00000151376	protein_coding	ENST00000875288	86672206	4507.000000	proximity ENSG00000151376:86622206-86722206
chr11:86678822-86678973	11	86678823	86678973	ENSG00000151376	protein_coding	ENST00000875288	86672206	6692.000000	proximity ENSG00000151376:86622206-86722206
chr11:86678997-86679148	11	86678998	86679148	ENSG00000151376	protein_coding	ENST00000875288	86672206	6867.000000	proximity ENSG00000151376:86622206-86722206
chr11:86687257-86687408	11	86687258	86687408	ENSG00000151376	protein_coding	ENST00000875288	86672206	15127.000000	proximity ENSG00000151376:86622206-86722206
chr11:86687677-86687828	11	86687678	86687828	ENSG00000151376	protein_coding	ENST00000875288	86672206	15547.000000	proximity ENSG00000151376:86622206-86722206
chr11:86688457-86688608	11	86688458	86688608	ENSG00000151376	protein_coding	ENST00000875288	86672206	16327.000000	proximity ENSG00000151376:86622206-86722206
chr11:86688697-86688848	11	86688698	86688848	ENSG00000151376	protein_coding	ENST00000875288	86672206	16567.000000	proximity ENSG00000151376:86622206-86722206
chr11:86688977-86689128	11	86688978	86689128	ENSG00000151376	protein_coding	ENST00000875288	86672206	16847.000000	proximity ENSG00000151376:86622206-86722206
chr11:86692437-86692588	11	86692438	86692588	ENSG00000151376	protein_coding	ENST00000875288	86672206	20307.000000	proximity ENSG00000151376:86622206-86722206
chr11:86695437-86695588	11	86695438	86695588	ENSG00000151376	protein_coding	ENST00000875288	86672206	23307.000000	proximity ENSG00000151376:86622206-86722206
chr11:86695637-86695788	11	86695638	86695788	ENSG00000151376	protein_coding	ENST00000875288	86672206	23507.000000	proximity ENSG00000151376:86622206-86722206
chr11:86696117-86696268	11	86696118	86696268	ENSG00000151376	protein_coding	ENST00000875288	86672206	23987.000000	proximity ENSG00000151376:86622206-86722206
chr11:86696317-86696468	11	86696318	86696468	ENSG00000151376	protein_coding	ENST00000875288	86672206	24187.000000	proximity ENSG00000151376:86622206-86722206
chr11:86696657-86696808	11	86696658	86696808	ENSG00000151376	protein_coding	ENST00000875288	86672206	24527.000000	proximity ENSG00000151376:86622206-86722206
chr11:86698777-86698928	11	86698778	86698928	ENSG00000151376	protein_coding	ENST00000875288	86672206	26647.000000	proximity ENSG00000151376:86622206-86722206
chr11:86699137-86699288	11	86699138	86699288	ENSG00000151376	protein_coding	ENST00000875288	86672206	27007.000000	proximity ENSG00000151376:86622206-86722206
chr11:8671237-8671388	11	8671238	8671388	ENSG00000166436	protein_coding	ENST00000646038	8682665	11352.000000	proximity ENSG00000166436:8632665-8732665
chr11:8671237-8671388	11	8671238	8671388	ENSG00000166441	protein_coding	ENST00000314138	8682792	11479.000000	proximity ENSG00000166441:8632792-8732792
chr11:8671392-8671543	11	8671393	8671543	ENSG00000166436	protein_coding	ENST00000646038	8682665	11197.000000	proximity ENSG00000166436:8632665-8732665
chr11:8671392-8671543	11	8671393	8671543	ENSG00000166441	protein_coding	ENST00000314138	8682792	11324.000000	proximity ENSG00000166441:8632792-8732792
chr11:8671712-8671863	11	8671713	8671863	ENSG00000166436	protein_coding	ENST00000646038	8682665	10877.000000	proximity ENSG00000166436:8632665-8732665
chr11:8671712-8671863	11	8671713	8671863	ENSG00000166441	protein_coding	ENST00000314138	8682792	11004.000000	proximity ENSG00000166441:8632792-8732792
chr11:86718237-86718388	11	86718238	86718388	ENSG00000151376	protein_coding	ENST00000875288	86672206	46107.000000	proximity ENSG00000151376:86622206-86722206
chr11:86719897-86720048	11	86719898	86720048	ENSG00000151376	protein_coding	ENST00000875288	86672206	47767.000000	proximity ENSG00000151376:86622206-86722206
chr11:86720197-86720348	11	86720198	86720348	ENSG00000151376	protein_coding	ENST00000875288	86672206	48067.000000	proximity ENSG00000151376:86622206-86722206
chr11:86722137-86722288	11	86722138	86722288	ENSG00000151376	protein_coding	ENST00000875288	86672206	50007.000000	proximity ENSG00000151376:86622206-86722206
chr11:86760737-86760888	11	86760738	86760888	ENSG00000150687	protein_coding	ENST00000965678	86800542	39729.000000	proximity ENSG00000150687:86750542-86850542
chr11:86762057-86762208	11	86762058	86762208	ENSG00000150687	protein_coding	ENST00000965678	86800542	38409.000000	proximity ENSG00000150687:86750542-86850542
chr11:86776317-86776468	11	86776318	86776468	ENSG00000150687	protein_coding	ENST00000965678	86800542	24149.000000	proximity ENSG00000150687:86750542-86850542
chr11:86784257-86784408	11	86784258	86784408	ENSG00000150687	protein_coding	ENST00000965678	86800542	16209.000000	proximity ENSG00000150687:86750542-86850542
chr11:86784417-86784568	11	86784418	86784568	ENSG00000150687	protein_coding	ENST00000965678	86800542	16049.000000	proximity ENSG00000150687:86750542-86850542
chr11:86785717-86785868	11	86785718	86785868	ENSG00000150687	protein_coding	ENST00000965678	86800542	14749.000000	proximity ENSG00000150687:86750542-86850542
chr11:86790437-86790588	11	86790438	86790588	ENSG00000150687	protein_coding	ENST00000965678	86800542	10029.000000	proximity ENSG00000150687:86750542-86850542
chr11:86795957-86796108	11	86795958	86796108	ENSG00000150687	protein_coding	ENST00000965678	86800542	4509.000000	proximity ENSG00000150687:86750542-86850542
chr11:86796117-86796268	11	86796118	86796268	ENSG00000150687	protein_coding	ENST00000965678	86800542	4349.000000	proximity ENSG00000150687:86750542-86850542
chr11:86799117-86799268	11	86799118	86799268	ENSG00000150687	protein_coding	ENST00000965678	86800542	1349.000000	proximity ENSG00000150687:86750542-86850542
chr11:86800102-86800253	11	86800103	86800253	ENSG00000150687	protein_coding	ENST00000965678	86800542	364.000000	proximity ENSG00000150687:86750542-86850542
chr11:86800682-86800833	11	86800683	86800833	ENSG00000150687	protein_coding	ENST00000965678	86800542	216.000000	proximity ENSG00000150687:86750542-86850542
chr11:86800862-86801013	11	86800863	86801013	ENSG00000150687	protein_coding	ENST00000965678	86800542	396.000000	proximity ENSG00000150687:86750542-86850542
chr11:86801802-86801953	11	86801803	86801953	ENSG00000150687	protein_coding	ENST00000965678	86800542	1336.000000	proximity ENSG00000150687:86750542-86850542
chr11:86801977-86802128	11	86801978	86802128	ENSG00000150687	protein_coding	ENST00000965678	86800542	1511.000000	proximity ENSG00000150687:86750542-86850542
chr11:86802297-86802448	11	86802298	86802448	ENSG00000150687	protein_coding	ENST00000965678	86800542	1831.000000	proximity ENSG00000150687:86750542-86850542
chr11:86802517-86802668	11	86802518	86802668	ENSG00000150687	protein_coding	ENST00000965678	86800542	2051.000000	proximity ENSG00000150687:86750542-86850542
chr11:86802837-86802988	11	86802838	86802988	ENSG00000150687	protein_coding	ENST00000965678	86800542	2371.000000	proximity ENSG00000150687:86750542-86850542
chr11:86803597-86803748	11	86803598	86803748	ENSG00000150687	protein_coding	ENST00000965678	86800542	3131.000000	proximity ENSG00000150687:86750542-86850542
chr11:86803837-86803988	11	86803838	86803988	ENSG00000150687	protein_coding	ENST00000965678	86800542	3371.000000	proximity ENSG00000150687:86750542-86850542
chr11:86805037-86805188	11	86805038	86805188	ENSG00000150687	protein_coding	ENST00000965678	86800542	4571.000000	proximity ENSG00000150687:86750542-86850542
chr11:86805902-86806053	11	86805903	86806053	ENSG00000150687	protein_coding	ENST00000965678	86800542	5436.000000	proximity ENSG00000150687:86750542-86850542
chr11:86806117-86806268	11	86806118	86806268	ENSG00000150687	protein_coding	ENST00000965678	86800542	5651.000000	proximity ENSG00000150687:86750542-86850542
chr11:86807457-86807608	11	86807458	86807608	ENSG00000150687	protein_coding	ENST00000965678	86800542	6991.000000	proximity ENSG00000150687:86750542-86850542
chr11:86811797-86811948	11	86811798	86811948	ENSG00000150687	protein_coding	ENST00000965678	86800542	11331.000000	proximity ENSG00000150687:86750542-86850542
chr11:86812077-86812228	11	86812078	86812228	ENSG00000150687	protein_coding	ENST00000965678	86800542	11611.000000	proximity ENSG00000150687:86750542-86850542
chr11:86814782-86814933	11	86814783	86814933	ENSG00000150687	protein_coding	ENST00000965678	86800542	14316.000000	proximity ENSG00000150687:86750542-86850542
chr11:86814937-86815088	11	86814938	86815088	ENSG00000150687	protein_coding	ENST00000965678	86800542	14471.000000	proximity ENSG00000150687:86750542-86850542
chr11:86816317-86816468	11	86816318	86816468	ENSG00000150687	protein_coding	ENST00000965678	86800542	15851.000000	proximity ENSG00000150687:86750542-86850542
chr11:86816517-86816668	11	86816518	86816668	ENSG00000150687	protein_coding	ENST00000965678	86800542	16051.000000	proximity ENSG00000150687:86750542-86850542
chr11:86816677-86816828	11	86816678	86816828	ENSG00000150687	protein_coding	ENST00000965678	86800542	16211.000000	proximity ENSG00000150687:86750542-86850542
chr11:86817897-86818048	11	86817898	86818048	ENSG00000150687	protein_coding	ENST00000965678	86800542	17431.000000	proximity ENSG00000150687:86750542-86850542
chr11:86818397-86818548	11	86818398	86818548	ENSG00000150687	protein_coding	ENST00000965678	86800542	17931.000000	proximity ENSG00000150687:86750542-86850542
chr11:86818577-86818728	11	86818578	86818728	ENSG00000150687	protein_coding	ENST00000965678	86800542	18111.000000	proximity ENSG00000150687:86750542-86850542
chr11:86819042-86819193	11	86819043	86819193	ENSG00000150687	protein_coding	ENST00000965678	86800542	18576.000000	proximity ENSG00000150687:86750542-86850542
chr11:8682357-8682508	11	8682358	8682508	ENSG00000166436	protein_coding	ENST00000646038	8682665	232.000000	proximity ENSG00000166436:8632665-8732665
chr11:8682357-8682508	11	8682358	8682508	ENSG00000166441	protein_coding	ENST00000314138	8682792	359.000000	proximity ENSG00000166441:8632792-8732792
chr11:8686972-8687123	11	8686973	8687123	ENSG00000166436	protein_coding	ENST00000646038	8682665	4383.000000	proximity ENSG00000166436:8632665-8732665
chr11:8686972-8687123	11	8686973	8687123	ENSG00000166441	protein_coding	ENST00000314138	8682792	4256.000000	proximity ENSG00000166441:8632792-8732792
chr11:8687432-8687583	11	8687433	8687583	ENSG00000166436	protein_coding	ENST00000646038	8682665	4843.000000	proximity ENSG00000166436:8632665-8732665
chr11:8687432-8687583	11	8687433	8687583	ENSG00000166441	protein_coding	ENST00000314138	8682792	4716.000000	proximity ENSG00000166441:8632792-8732792
chr11:8689312-8689463	11	8689313	8689463	ENSG00000166436	protein_coding	ENST00000646038	8682665	6723.000000	proximity ENSG00000166436:8632665-8732665
chr11:8689312-8689463	11	8689313	8689463	ENSG00000166441	protein_coding	ENST00000314138	8682792	6596.000000	proximity ENSG00000166441:8632792-8732792
chr11:8689832-8689983	11	8689833	8689983	ENSG00000166436	protein_coding	ENST00000646038	8682665	7243.000000	proximity ENSG00000166436:8632665-8732665
chr11:8689832-8689983	11	8689833	8689983	ENSG00000166441	protein_coding	ENST00000314138	8682792	7116.000000	proximity ENSG00000166441:8632792-8732792
chr11:86910657-86910808	11	86910658	86910808	ENSG00000174804	protein_coding	ENST00000531380	86955395	44662.000000	proximity ENSG00000174804:86905395-87005395
chr11:86915917-86916068	11	86915918	86916068	ENSG00000174804	protein_coding	ENST00000531380	86955395	39402.000000	proximity ENSG00000174804:86905395-87005395
chr11:86916162-86916313	11	86916163	86916313	ENSG00000174804	protein_coding	ENST00000531380	86955395	39157.000000	proximity ENSG00000174804:86905395-87005395
chr11:86916437-86916588	11	86916438	86916588	ENSG00000174804	protein_coding	ENST00000531380	86955395	38882.000000	proximity ENSG00000174804:86905395-87005395
chr11:86919097-86919248	11	86919098	86919248	ENSG00000174804	protein_coding	ENST00000531380	86955395	36222.000000	proximity ENSG00000174804:86905395-87005395
chr11:86919637-86919788	11	86919638	86919788	ENSG00000174804	protein_coding	ENST00000531380	86955395	35682.000000	proximity ENSG00000174804:86905395-87005395
chr11:86925057-86925208	11	86925058	86925208	ENSG00000174804	protein_coding	ENST00000531380	86955395	30262.000000	proximity ENSG00000174804:86905395-87005395
chr11:86931057-86931208	11	86931058	86931208	ENSG00000174804	protein_coding	ENST00000531380	86955395	24262.000000	proximity ENSG00000174804:86905395-87005395
chr11:86931637-86931788	11	86931638	86931788	ENSG00000174804	protein_coding	ENST00000531380	86955395	23682.000000	proximity ENSG00000174804:86905395-87005395
chr11:8693192-8693343	11	8693193	8693343	ENSG00000166436	protein_coding	ENST00000646038	8682665	10603.000000	proximity ENSG00000166436:8632665-8732665
chr11:8693192-8693343	11	8693193	8693343	ENSG00000166441	protein_coding	ENST00000314138	8682792	10476.000000	proximity ENSG00000166441:8632792-8732792
chr11:86932097-86932248	11	86932098	86932248	ENSG00000174804	protein_coding	ENST00000531380	86955395	23222.000000	proximity ENSG00000174804:86905395-87005395
chr11:86932402-86932553	11	86932403	86932553	ENSG00000174804	protein_coding	ENST00000531380	86955395	22917.000000	proximity ENSG00000174804:86905395-87005395
chr11:86934477-86934628	11	86934478	86934628	ENSG00000174804	protein_coding	ENST00000531380	86955395	20842.000000	proximity ENSG00000174804:86905395-87005395
chr11:86934657-86934808	11	86934658	86934808	ENSG00000174804	protein_coding	ENST00000531380	86955395	20662.000000	proximity ENSG00000174804:86905395-87005395
chr11:8693752-8693903	11	8693753	8693903	ENSG00000166436	protein_coding	ENST00000646038	8682665	11163.000000	proximity ENSG00000166436:8632665-8732665
chr11:8693752-8693903	11	8693753	8693903	ENSG00000166441	protein_coding	ENST00000314138	8682792	11036.000000	proximity ENSG00000166441:8632792-8732792
chr11:86939217-86939368	11	86939218	86939368	ENSG00000174804	protein_coding	ENST00000531380	86955395	16102.000000	proximity ENSG00000174804:86905395-87005395
chr11:86939657-86939948	11	86939658	86939948	ENSG00000174804	protein_coding	ENST00000531380	86955395	15592.000000	proximity ENSG00000174804:86905395-87005395
chr11:86940377-86940528	11	86940378	86940528	ENSG00000174804	protein_coding	ENST00000531380	86955395	14942.000000	proximity ENSG00000174804:86905395-87005395
chr11:86942277-86942428	11	86942278	86942428	ENSG00000174804	protein_coding	ENST00000531380	86955395	13042.000000	proximity ENSG00000174804:86905395-87005395
chr11:86947637-86947788	11	86947638	86947788	ENSG00000174804	protein_coding	ENST00000531380	86955395	7682.000000	proximity ENSG00000174804:86905395-87005395
chr11:86950282-86950433	11	86950283	86950433	ENSG00000174804	protein_coding	ENST00000531380	86955395	5037.000000	proximity ENSG00000174804:86905395-87005395
chr11:86950457-86950608	11	86950458	86950608	ENSG00000174804	protein_coding	ENST00000531380	86955395	4862.000000	proximity ENSG00000174804:86905395-87005395
chr11:86952357-86952508	11	86952358	86952508	ENSG00000174804	protein_coding	ENST00000531380	86955395	2962.000000	proximity ENSG00000174804:86905395-87005395
chr11:86952637-86952788	11	86952638	86952788	ENSG00000174804	protein_coding	ENST00000531380	86955395	2682.000000	proximity ENSG00000174804:86905395-87005395
chr11:86953057-86953208	11	86953058	86953208	ENSG00000174804	protein_coding	ENST00000531380	86955395	2262.000000	proximity ENSG00000174804:86905395-87005395
chr11:86953237-86953388	11	86953238	86953388	ENSG00000174804	protein_coding	ENST00000531380	86955395	2082.000000	proximity ENSG00000174804:86905395-87005395
chr11:86954562-86954713	11	86954563	86954713	ENSG00000174804	protein_coding	ENST00000531380	86955395	757.000000	proximity ENSG00000174804:86905395-87005395
chr11:86955157-86955308	11	86955158	86955308	ENSG00000174804	protein_coding	ENST00000531380	86955395	162.000000	proximity ENSG00000174804:86905395-87005395
chr11:86956222-86956373	11	86956223	86956373	ENSG00000174804	protein_coding	ENST00000531380	86955395	903.000000	proximity ENSG00000174804:86905395-87005395
chr11:86956782-86956933	11	86956783	86956933	ENSG00000174804	protein_coding	ENST00000531380	86955395	1463.000000	proximity ENSG00000174804:86905395-87005395
chr11:86978257-86978408	11	86978258	86978408	ENSG00000174804	protein_coding	ENST00000531380	86955395	22938.000000	proximity ENSG00000174804:86905395-87005395
chr11:86978762-86978913	11	86978763	86978913	ENSG00000174804	protein_coding	ENST00000531380	86955395	23443.000000	proximity ENSG00000174804:86905395-87005395
chr11:86978977-86979128	11	86978978	86979128	ENSG00000174804	protein_coding	ENST00000531380	86955395	23658.000000	proximity ENSG00000174804:86905395-87005395
chr11:86979337-86979488	11	86979338	86979488	ENSG00000174804	protein_coding	ENST00000531380	86955395	24018.000000	proximity ENSG00000174804:86905395-87005395
chr11:86983137-86983288	11	86983138	86983288	ENSG00000174804	protein_coding	ENST00000531380	86955395	27818.000000	proximity ENSG00000174804:86905395-87005395
chr11:86983297-86983448	11	86983298	86983448	ENSG00000174804	protein_coding	ENST00000531380	86955395	27978.000000	proximity ENSG00000174804:86905395-87005395
chr11:86990197-86990348	11	86990198	86990348	ENSG00000166575	protein_coding	ENST00000305494	87037934	47661.000000	proximity ENSG00000166575:86987934-87087934
chr11:86990197-86990348	11	86990198	86990348	ENSG00000174804	protein_coding	ENST00000531380	86955395	34878.000000	proximity ENSG00000174804:86905395-87005395
chr11:86990562-86990713	11	86990563	86990713	ENSG00000166575	protein_coding	ENST00000305494	87037934	47296.000000	proximity ENSG00000166575:86987934-87087934
chr11:86990562-86990713	11	86990563	86990713	ENSG00000174804	protein_coding	ENST00000531380	86955395	35243.000000	proximity ENSG00000174804:86905395-87005395
chr11:86990717-86990868	11	86990718	86990868	ENSG00000166575	protein_coding	ENST00000305494	87037934	47141.000000	proximity ENSG00000166575:86987934-87087934
chr11:86990717-86990868	11	86990718	86990868	ENSG00000174804	protein_coding	ENST00000531380	86955395	35398.000000	proximity ENSG00000174804:86905395-87005395
chr11:86995457-86995608	11	86995458	86995608	ENSG00000166575	protein_coding	ENST00000305494	87037934	42401.000000	proximity ENSG00000166575:86987934-87087934
chr11:86995457-86995608	11	86995458	86995608	ENSG00000174804	protein_coding	ENST00000531380	86955395	40138.000000	proximity ENSG00000174804:86905395-87005395
chr11:8699932-8700083	11	8699933	8700083	ENSG00000166436	protein_coding	ENST00000646038	8682665	17343.000000	proximity ENSG00000166436:8632665-8732665
chr11:8699932-8700083	11	8699933	8700083	ENSG00000166441	protein_coding	ENST00000314138	8682792	17216.000000	proximity ENSG00000166441:8632792-8732792
chr11:87000062-87000213	11	87000063	87000213	ENSG00000166575	protein_coding	ENST00000305494	87037934	37796.000000	proximity ENSG00000166575:86987934-87087934
chr11:87000062-87000213	11	87000063	87000213	ENSG00000174804	protein_coding	ENST00000531380	86955395	44743.000000	proximity ENSG00000174804:86905395-87005395
chr11:87000277-87000428	11	87000278	87000428	ENSG00000166575	protein_coding	ENST00000305494	87037934	37581.000000	proximity ENSG00000166575:86987934-87087934
chr11:87000277-87000428	11	87000278	87000428	ENSG00000174804	protein_coding	ENST00000531380	86955395	44958.000000	proximity ENSG00000174804:86905395-87005395
chr11:87000522-87000673	11	87000523	87000673	ENSG00000166575	protein_coding	ENST00000305494	87037934	37336.000000	proximity ENSG00000166575:86987934-87087934
chr11:87000522-87000673	11	87000523	87000673	ENSG00000174804	protein_coding	ENST00000531380	86955395	45203.000000	proximity ENSG00000174804:86905395-87005395
chr11:8700217-8700368	11	8700218	8700368	ENSG00000166436	protein_coding	ENST00000646038	8682665	17628.000000	proximity ENSG00000166436:8632665-8732665
chr11:8700217-8700368	11	8700218	8700368	ENSG00000166441	protein_coding	ENST00000314138	8682792	17501.000000	proximity ENSG00000166441:8632792-8732792
chr11:87008077-87008228	11	87008078	87008228	ENSG00000166575	protein_coding	ENST00000305494	87037934	29781.000000	proximity ENSG00000166575:86987934-87087934
chr11:870184-870335	11	870185	870335	ENSG00000177685	protein_coding	ENST00000948433	827303	42957.000000	proximity ENSG00000177685:777303-877303
chr11:870184-870335	11	870185	870335	ENSG00000177697	protein_coding	ENST00000890786	833247	37013.000000	proximity ENSG00000177697:783247-883247
chr11:870184-870335	11	870185	870335	ENSG00000177700	protein_coding	ENST00000322028	842529	27731.000000	proximity ENSG00000177700:792529-892529
chr11:870184-870335	11	870185	870335	ENSG00000177830	protein_coding	ENST00000449825	915058	44798.000000	proximity ENSG00000177830:865058-965058
chr11:870184-870335	11	870185	870335	ENSG00000214063	protein_coding	ENST00000894484	843295	26965.000000	proximity ENSG00000214063:793295-893295
chr11:87019717-87019868	11	87019718	87019868	ENSG00000166575	protein_coding	ENST00000305494	87037934	18141.000000	proximity ENSG00000166575:86987934-87087934
chr11:87020037-87020188	11	87020038	87020188	ENSG00000166575	protein_coding	ENST00000305494	87037934	17821.000000	proximity ENSG00000166575:86987934-87087934
chr11:87020877-87021028	11	87020878	87021028	ENSG00000166575	protein_coding	ENST00000305494	87037934	16981.000000	proximity ENSG00000166575:86987934-87087934
chr11:87029537-87029688	11	87029538	87029688	ENSG00000166575	protein_coding	ENST00000305494	87037934	8321.000000	proximity ENSG00000166575:86987934-87087934
chr11:87030597-87030748	11	87030598	87030748	ENSG00000166575	protein_coding	ENST00000305494	87037934	7261.000000	proximity ENSG00000166575:86987934-87087934
chr11:87030777-87030928	11	87030778	87030928	ENSG00000166575	protein_coding	ENST00000305494	87037934	7081.000000	proximity ENSG00000166575:86987934-87087934
chr11:87037382-87037533	11	87037383	87037533	ENSG00000166575	protein_coding	ENST00000305494	87037934	476.000000	proximity ENSG00000166575:86987934-87087934
chr11:87038182-87038453	11	87038183	87038453	ENSG00000166575	protein_coding	ENST00000305494	87037934	384.000000	proximity ENSG00000166575:86987934-87087934
chr11:87038657-87038808	11	87038658	87038808	ENSG00000166575	protein_coding	ENST00000305494	87037934	799.000000	proximity ENSG00000166575:86987934-87087934
chr11:87039397-87039548	11	87039398	87039548	ENSG00000166575	protein_coding	ENST00000305494	87037934	1539.000000	proximity ENSG00000166575:86987934-87087934
chr11:87039557-87039708	11	87039558	87039708	ENSG00000166575	protein_coding	ENST00000305494	87037934	1699.000000	proximity ENSG00000166575:86987934-87087934
chr11:87064102-87064253	11	87064103	87064253	ENSG00000166575	protein_coding	ENST00000305494	87037934	26244.000000	proximity ENSG00000166575:86987934-87087934
chr11:8709012-8709163	11	8709013	8709163	ENSG00000166436	protein_coding	ENST00000646038	8682665	26423.000000	proximity ENSG00000166436:8632665-8732665
chr11:8709012-8709163	11	8709013	8709163	ENSG00000166441	protein_coding	ENST00000314138	8682792	26296.000000	proximity ENSG00000166441:8632792-8732792
chr11:8709232-8709383	11	8709233	8709383	ENSG00000166436	protein_coding	ENST00000646038	8682665	26643.000000	proximity ENSG00000166436:8632665-8732665
chr11:8709232-8709383	11	8709233	8709383	ENSG00000166441	protein_coding	ENST00000314138	8682792	26516.000000	proximity ENSG00000166441:8632792-8732792
chr11:8714732-8714883	11	8714733	8714883	ENSG00000166436	protein_coding	ENST00000646038	8682665	32143.000000	proximity ENSG00000166436:8632665-8732665
chr11:8714732-8714883	11	8714733	8714883	ENSG00000166441	protein_coding	ENST00000314138	8682792	32016.000000	proximity ENSG00000166441:8632792-8732792
chr11:8717732-8717883	11	8717733	8717883	ENSG00000166436	protein_coding	ENST00000646038	8682665	35143.000000	proximity ENSG00000166436:8632665-8732665
chr11:8717732-8717883	11	8717733	8717883	ENSG00000166441	protein_coding	ENST00000314138	8682792	35016.000000	proximity ENSG00000166441:8632792-8732792
chr11:8719177-8719328	11	8719178	8719328	ENSG00000166436	protein_coding	ENST00000646038	8682665	36588.000000	proximity ENSG00000166436:8632665-8732665
chr11:8719177-8719328	11	8719178	8719328	ENSG00000166441	protein_coding	ENST00000314138	8682792	36461.000000	proximity ENSG00000166441:8632792-8732792
chr11:8719712-8719863	11	8719713	8719863	ENSG00000166436	protein_coding	ENST00000646038	8682665	37123.000000	proximity ENSG00000166436:8632665-8732665
chr11:8719712-8719863	11	8719713	8719863	ENSG00000166441	protein_coding	ENST00000314138	8682792	36996.000000	proximity ENSG00000166441:8632792-8732792
chr11:8719972-8720123	11	8719973	8720123	ENSG00000166436	protein_coding	ENST00000646038	8682665	37383.000000	proximity ENSG00000166436:8632665-8732665
chr11:8719972-8720123	11	8719973	8720123	ENSG00000166441	protein_coding	ENST00000314138	8682792	37256.000000	proximity ENSG00000166441:8632792-8732792
chr11:8720532-8720683	11	8720533	8720683	ENSG00000166436	protein_coding	ENST00000646038	8682665	37943.000000	proximity ENSG00000166436:8632665-8732665
chr11:8720532-8720683	11	8720533	8720683	ENSG00000166441	protein_coding	ENST00000314138	8682792	37816.000000	proximity ENSG00000166441:8632792-8732792
chr11:8721412-8721563	11	8721413	8721563	ENSG00000166436	protein_coding	ENST00000646038	8682665	38823.000000	proximity ENSG00000166436:8632665-8732665
chr11:8721412-8721563	11	8721413	8721563	ENSG00000166441	protein_coding	ENST00000314138	8682792	38696.000000	proximity ENSG00000166441:8632792-8732792
chr11:8721892-8722043	11	8721893	8722043	ENSG00000166436	protein_coding	ENST00000646038	8682665	39303.000000	proximity ENSG00000166436:8632665-8732665
chr11:8721892-8722043	11	8721893	8722043	ENSG00000166441	protein_coding	ENST00000314138	8682792	39176.000000	proximity ENSG00000166441:8632792-8732792
chr11:8722252-8722403	11	8722253	8722403	ENSG00000166436	protein_coding	ENST00000646038	8682665	39663.000000	proximity ENSG00000166436:8632665-8732665
chr11:8722252-8722403	11	8722253	8722403	ENSG00000166441	protein_coding	ENST00000314138	8682792	39536.000000	proximity ENSG00000166441:8632792-8732792
chr11:872279-872430	11	872280	872430	ENSG00000177685	protein_coding	ENST00000948433	827303	45052.000000	proximity ENSG00000177685:777303-877303
chr11:872279-872430	11	872280	872430	ENSG00000177697	protein_coding	ENST00000890786	833247	39108.000000	proximity ENSG00000177697:783247-883247
chr11:872279-872430	11	872280	872430	ENSG00000177700	protein_coding	ENST00000322028	842529	29826.000000	proximity ENSG00000177700:792529-892529
chr11:872279-872430	11	872280	872430	ENSG00000177830	protein_coding	ENST00000449825	915058	42703.000000	proximity ENSG00000177830:865058-965058
chr11:872279-872430	11	872280	872430	ENSG00000214063	protein_coding	ENST00000894484	843295	29060.000000	proximity ENSG00000214063:793295-893295
chr11:8727632-8727783	11	8727633	8727783	ENSG00000166436	protein_coding	ENST00000646038	8682665	45043.000000	proximity ENSG00000166436:8632665-8732665
chr11:8727632-8727783	11	8727633	8727783	ENSG00000166441	protein_coding	ENST00000314138	8682792	44916.000000	proximity ENSG00000166441:8632792-8732792
chr11:8727872-8728023	11	8727873	8728023	ENSG00000166436	protein_coding	ENST00000646038	8682665	45283.000000	proximity ENSG00000166436:8632665-8732665
chr11:8727872-8728023	11	8727873	8728023	ENSG00000166441	protein_coding	ENST00000314138	8682792	45156.000000	proximity ENSG00000166441:8632792-8732792
chr11:8728712-8728863	11	8728713	8728863	ENSG00000166436	protein_coding	ENST00000646038	8682665	46123.000000	proximity ENSG00000166436:8632665-8732665
chr11:8728712-8728863	11	8728713	8728863	ENSG00000166441	protein_coding	ENST00000314138	8682792	45996.000000	proximity ENSG00000166441:8632792-8732792
chr11:8732392-8732543	11	8732393	8732543	ENSG00000166436	protein_coding	ENST00000646038	8682665	49803.000000	proximity ENSG00000166436:8632665-8732665
chr11:8732392-8732543	11	8732393	8732543	ENSG00000166441	protein_coding	ENST00000314138	8682792	49676.000000	proximity ENSG00000166441:8632792-8732792
chr11:8732732-8732883	11	8732733	8732883	ENSG00000166441	protein_coding	ENST00000314138	8682792	50016.000000	proximity ENSG00000166441:8632792-8732792
chr11:8761012-8761163	11	8761013	8761163	ENSG00000166444	protein_coding	ENST00000857969	8811039	49951.000000	proximity ENSG00000166444:8761039-8861039
chr11:8765432-8765583	11	8765433	8765583	ENSG00000166444	protein_coding	ENST00000857969	8811039	45531.000000	proximity ENSG00000166444:8761039-8861039
chr11:8766652-8766803	11	8766653	8766803	ENSG00000166444	protein_coding	ENST00000857969	8811039	44311.000000	proximity ENSG00000166444:8761039-8861039
chr11:876679-876830	11	876680	876830	ENSG00000177685	protein_coding	ENST00000948433	827303	49452.000000	proximity ENSG00000177685:777303-877303
chr11:876679-876830	11	876680	876830	ENSG00000177697	protein_coding	ENST00000890786	833247	43508.000000	proximity ENSG00000177697:783247-883247
chr11:876679-876830	11	876680	876830	ENSG00000177700	protein_coding	ENST00000322028	842529	34226.000000	proximity ENSG00000177700:792529-892529
chr11:876679-876830	11	876680	876830	ENSG00000177830	protein_coding	ENST00000449825	915058	38303.000000	proximity ENSG00000177830:865058-965058
chr11:876679-876830	11	876680	876830	ENSG00000183020	protein_coding	ENST00000860666	925870	49115.000000	proximity ENSG00000183020:875870-975870
chr11:876679-876830	11	876680	876830	ENSG00000214063	protein_coding	ENST00000894484	843295	33460.000000	proximity ENSG00000214063:793295-893295
chr11:8766812-8766963	11	8766813	8766963	ENSG00000166444	protein_coding	ENST00000857969	8811039	44151.000000	proximity ENSG00000166444:8761039-8861039
chr11:8767132-8767283	11	8767133	8767283	ENSG00000166444	protein_coding	ENST00000857969	8811039	43831.000000	proximity ENSG00000166444:8761039-8861039
chr11:8767552-8767703	11	8767553	8767703	ENSG00000166444	protein_coding	ENST00000857969	8811039	43411.000000	proximity ENSG00000166444:8761039-8861039
chr11:8767892-8768043	11	8767893	8768043	ENSG00000166444	protein_coding	ENST00000857969	8811039	43071.000000	proximity ENSG00000166444:8761039-8861039
chr11:8768732-8768883	11	8768733	8768883	ENSG00000166444	protein_coding	ENST00000857969	8811039	42231.000000	proximity ENSG00000166444:8761039-8861039
chr11:8769052-8769203	11	8769053	8769203	ENSG00000166444	protein_coding	ENST00000857969	8811039	41911.000000	proximity ENSG00000166444:8761039-8861039
chr11:8771572-8771723	11	8771573	8771723	ENSG00000166444	protein_coding	ENST00000857969	8811039	39391.000000	proximity ENSG00000166444:8761039-8861039
chr11:8775452-8775603	11	8775453	8775603	ENSG00000166444	protein_coding	ENST00000857969	8811039	35511.000000	proximity ENSG00000166444:8761039-8861039
chr11:877799-877950	11	877800	877950	ENSG00000177697	protein_coding	ENST00000890786	833247	44628.000000	proximity ENSG00000177697:783247-883247
chr11:877799-877950	11	877800	877950	ENSG00000177700	protein_coding	ENST00000322028	842529	35346.000000	proximity ENSG00000177700:792529-892529
chr11:877799-877950	11	877800	877950	ENSG00000177830	protein_coding	ENST00000449825	915058	37183.000000	proximity ENSG00000177830:865058-965058
chr11:877799-877950	11	877800	877950	ENSG00000183020	protein_coding	ENST00000860666	925870	47995.000000	proximity ENSG00000183020:875870-975870
chr11:877799-877950	11	877800	877950	ENSG00000214063	protein_coding	ENST00000894484	843295	34580.000000	proximity ENSG00000214063:793295-893295
chr11:8778032-8778183	11	8778033	8778183	ENSG00000166444	protein_coding	ENST00000857969	8811039	32931.000000	proximity ENSG00000166444:8761039-8861039
chr11:8778472-8778623	11	8778473	8778623	ENSG00000166444	protein_coding	ENST00000857969	8811039	32491.000000	proximity ENSG00000166444:8761039-8861039
chr11:8778632-8778783	11	8778633	8778783	ENSG00000166444	protein_coding	ENST00000857969	8811039	32331.000000	proximity ENSG00000166444:8761039-8861039
chr11:8779217-8779368	11	8779218	8779368	ENSG00000166444	protein_coding	ENST00000857969	8811039	31746.000000	proximity ENSG00000166444:8761039-8861039
chr11:8787512-8787663	11	8787513	8787663	ENSG00000166444	protein_coding	ENST00000857969	8811039	23451.000000	proximity ENSG00000166444:8761039-8861039
chr11:8793252-8793403	11	8793253	8793403	ENSG00000166444	protein_coding	ENST00000857969	8811039	17711.000000	proximity ENSG00000166444:8761039-8861039
chr11:8793512-8793663	11	8793513	8793663	ENSG00000166444	protein_coding	ENST00000857969	8811039	17451.000000	proximity ENSG00000166444:8761039-8861039
chr11:8807457-8807608	11	8807458	8807608	ENSG00000166444	protein_coding	ENST00000857969	8811039	3506.000000	proximity ENSG00000166444:8761039-8861039
chr11:8807652-8807803	11	8807653	8807803	ENSG00000166444	protein_coding	ENST00000857969	8811039	3311.000000	proximity ENSG00000166444:8761039-8861039
chr11:8807972-8808123	11	8807973	8808123	ENSG00000166444	protein_coding	ENST00000857969	8811039	2991.000000	proximity ENSG00000166444:8761039-8861039
chr11:8808332-8808483	11	8808333	8808483	ENSG00000166444	protein_coding	ENST00000857969	8811039	2631.000000	proximity ENSG00000166444:8761039-8861039
chr11:8809372-8809523	11	8809373	8809523	ENSG00000166444	protein_coding	ENST00000857969	8811039	1591.000000	proximity ENSG00000166444:8761039-8861039
chr11:8809692-8809843	11	8809693	8809843	ENSG00000166444	protein_coding	ENST00000857969	8811039	1271.000000	proximity ENSG00000166444:8761039-8861039
chr11:8810292-8810443	11	8810293	8810443	ENSG00000166444	protein_coding	ENST00000857969	8811039	671.000000	proximity ENSG00000166444:8761039-8861039
chr11:8811672-8811823	11	8811673	8811823	ENSG00000166444	protein_coding	ENST00000857969	8811039	709.000000	proximity ENSG00000166444:8761039-8861039
chr11:8812612-8812763	11	8812613	8812763	ENSG00000166444	protein_coding	ENST00000857969	8811039	1649.000000	proximity ENSG00000166444:8761039-8861039
chr11:8813712-8813863	11	8813713	8813863	ENSG00000166444	protein_coding	ENST00000857969	8811039	2749.000000	proximity ENSG00000166444:8761039-8861039
chr11:8813952-8814103	11	8813953	8814103	ENSG00000166444	protein_coding	ENST00000857969	8811039	2989.000000	proximity ENSG00000166444:8761039-8861039
chr11:8814177-8814328	11	8814178	8814328	ENSG00000166444	protein_coding	ENST00000857969	8811039	3214.000000	proximity ENSG00000166444:8761039-8861039
chr11:8814392-8814543	11	8814393	8814543	ENSG00000166444	protein_coding	ENST00000857969	8811039	3429.000000	proximity ENSG00000166444:8761039-8861039
chr11:8814672-8814823	11	8814673	8814823	ENSG00000166444	protein_coding	ENST00000857969	8811039	3709.000000	proximity ENSG00000166444:8761039-8861039
chr11:8814932-8815083	11	8814933	8815083	ENSG00000166444	protein_coding	ENST00000857969	8811039	3969.000000	proximity ENSG00000166444:8761039-8861039
chr11:88169591-88169742	11	88169592	88169742	ENSG00000123892	protein_coding	ENST00000916357	88175441	5774.000000	proximity ENSG00000123892:88125441-88225441
chr11:88175051-88175202	11	88175052	88175202	ENSG00000123892	protein_coding	ENST00000916357	88175441	314.000000	proximity ENSG00000123892:88125441-88225441
chr11:88178331-88178482	11	88178332	88178482	ENSG00000123892	protein_coding	ENST00000916357	88175441	2966.000000	proximity ENSG00000123892:88125441-88225441
chr11:88179351-88179502	11	88179352	88179502	ENSG00000123892	protein_coding	ENST00000916357	88175441	3986.000000	proximity ENSG00000123892:88125441-88225441
chr11:88180091-88180242	11	88180092	88180242	ENSG00000123892	protein_coding	ENST00000916357	88175441	4726.000000	proximity ENSG00000123892:88125441-88225441
chr11:88188751-88188902	11	88188752	88188902	ENSG00000123892	protein_coding	ENST00000916357	88175441	13386.000000	proximity ENSG00000123892:88125441-88225441
chr11:88206851-88207002	11	88206852	88207002	ENSG00000123892	protein_coding	ENST00000916357	88175441	31486.000000	proximity ENSG00000123892:88125441-88225441
chr11:88208911-88209062	11	88208912	88209062	ENSG00000123892	protein_coding	ENST00000916357	88175441	33546.000000	proximity ENSG00000123892:88125441-88225441
chr11:8826117-8826268	11	8826118	8826268	ENSG00000166444	protein_coding	ENST00000857969	8811039	15154.000000	proximity ENSG00000166444:8761039-8861039
chr11:8826272-8826423	11	8826273	8826423	ENSG00000166444	protein_coding	ENST00000857969	8811039	15309.000000	proximity ENSG00000166444:8761039-8861039
chr11:8826492-8826643	11	8826493	8826643	ENSG00000166444	protein_coding	ENST00000857969	8811039	15529.000000	proximity ENSG00000166444:8761039-8861039
chr11:8826972-8827123	11	8826973	8827123	ENSG00000166444	protein_coding	ENST00000857969	8811039	16009.000000	proximity ENSG00000166444:8761039-8861039
chr11:882719-882870	11	882720	882870	ENSG00000177697	protein_coding	ENST00000890786	833247	49548.000000	proximity ENSG00000177697:783247-883247
chr11:882719-882870	11	882720	882870	ENSG00000177700	protein_coding	ENST00000322028	842529	40266.000000	proximity ENSG00000177700:792529-892529
chr11:882719-882870	11	882720	882870	ENSG00000177830	protein_coding	ENST00000449825	915058	32263.000000	proximity ENSG00000177830:865058-965058
chr11:882719-882870	11	882720	882870	ENSG00000183020	protein_coding	ENST00000860666	925870	43075.000000	proximity ENSG00000183020:875870-975870
chr11:882719-882870	11	882720	882870	ENSG00000214063	protein_coding	ENST00000894484	843295	39500.000000	proximity ENSG00000214063:793295-893295
chr11:8827352-8827503	11	8827353	8827503	ENSG00000166444	protein_coding	ENST00000857969	8811039	16389.000000	proximity ENSG00000166444:8761039-8861039
chr11:88288671-88288822	11	88288672	88288822	ENSG00000109861	protein_coding	ENST00000524463	88337780	49033.000000	proximity ENSG00000109861:88287780-88387780
chr11:88292251-88292402	11	88292252	88292402	ENSG00000109861	protein_coding	ENST00000524463	88337780	45453.000000	proximity ENSG00000109861:88287780-88387780
chr11:88292551-88292702	11	88292552	88292702	ENSG00000109861	protein_coding	ENST00000524463	88337780	45153.000000	proximity ENSG00000109861:88287780-88387780
chr11:8829272-8829423	11	8829273	8829423	ENSG00000166444	protein_coding	ENST00000857969	8811039	18309.000000	proximity ENSG00000166444:8761039-8861039
chr11:88294011-88294162	11	88294012	88294162	ENSG00000109861	protein_coding	ENST00000524463	88337780	43693.000000	proximity ENSG00000109861:88287780-88387780
chr11:88294191-88294342	11	88294192	88294342	ENSG00000109861	protein_coding	ENST00000524463	88337780	43513.000000	proximity ENSG00000109861:88287780-88387780
chr11:88301711-88301862	11	88301712	88301862	ENSG00000109861	protein_coding	ENST00000524463	88337780	35993.000000	proximity ENSG00000109861:88287780-88387780
chr11:88301871-88302022	11	88301872	88302022	ENSG00000109861	protein_coding	ENST00000524463	88337780	35833.000000	proximity ENSG00000109861:88287780-88387780
chr11:88310391-88310542	11	88310392	88310542	ENSG00000109861	protein_coding	ENST00000524463	88337780	27313.000000	proximity ENSG00000109861:88287780-88387780
chr11:88312731-88312882	11	88312732	88312882	ENSG00000109861	protein_coding	ENST00000524463	88337780	24973.000000	proximity ENSG00000109861:88287780-88387780
chr11:88313571-88313722	11	88313572	88313722	ENSG00000109861	protein_coding	ENST00000524463	88337780	24133.000000	proximity ENSG00000109861:88287780-88387780
chr11:88318151-88318302	11	88318152	88318302	ENSG00000109861	protein_coding	ENST00000524463	88337780	19553.000000	proximity ENSG00000109861:88287780-88387780
chr11:88320231-88320382	11	88320232	88320382	ENSG00000109861	protein_coding	ENST00000524463	88337780	17473.000000	proximity ENSG00000109861:88287780-88387780
chr11:88320416-88320567	11	88320417	88320567	ENSG00000109861	protein_coding	ENST00000524463	88337780	17288.000000	proximity ENSG00000109861:88287780-88387780
chr11:88325011-88325162	11	88325012	88325162	ENSG00000109861	protein_coding	ENST00000524463	88337780	12693.000000	proximity ENSG00000109861:88287780-88387780
chr11:8832612-8832763	11	8832613	8832763	ENSG00000166444	protein_coding	ENST00000857969	8811039	21649.000000	proximity ENSG00000166444:8761039-8861039
chr11:88332891-88333042	11	88332892	88333042	ENSG00000109861	protein_coding	ENST00000524463	88337780	4813.000000	proximity ENSG00000109861:88287780-88387780
chr11:88335191-88335342	11	88335192	88335342	ENSG00000109861	protein_coding	ENST00000524463	88337780	2513.000000	proximity ENSG00000109861:88287780-88387780
chr11:88335431-88335582	11	88335432	88335582	ENSG00000109861	protein_coding	ENST00000524463	88337780	2273.000000	proximity ENSG00000109861:88287780-88387780
chr11:8833592-8833743	11	8833593	8833743	ENSG00000166444	protein_coding	ENST00000857969	8811039	22629.000000	proximity ENSG00000166444:8761039-8861039
chr11:88336551-88336702	11	88336552	88336702	ENSG00000109861	protein_coding	ENST00000524463	88337780	1153.000000	proximity ENSG00000109861:88287780-88387780
chr11:88336711-88336862	11	88336712	88336862	ENSG00000109861	protein_coding	ENST00000524463	88337780	993.000000	proximity ENSG00000109861:88287780-88387780
chr11:88337111-88337262	11	88337112	88337262	ENSG00000109861	protein_coding	ENST00000524463	88337780	593.000000	proximity ENSG00000109861:88287780-88387780
chr11:88337371-88337522	11	88337372	88337522	ENSG00000109861	protein_coding	ENST00000524463	88337780	333.000000	proximity ENSG00000109861:88287780-88387780
chr11:8833752-8833903	11	8833753	8833903	ENSG00000166444	protein_coding	ENST00000857969	8811039	22789.000000	proximity ENSG00000166444:8761039-8861039
chr11:88340631-88340782	11	88340632	88340782	ENSG00000109861	protein_coding	ENST00000524463	88337780	2927.000000	proximity ENSG00000109861:88287780-88387780
chr11:8834112-8834263	11	8834113	8834263	ENSG00000166444	protein_coding	ENST00000857969	8811039	23149.000000	proximity ENSG00000166444:8761039-8861039
chr11:88344971-88345122	11	88344972	88345122	ENSG00000109861	protein_coding	ENST00000524463	88337780	7267.000000	proximity ENSG00000109861:88287780-88387780
chr11:88345511-88345662	11	88345512	88345662	ENSG00000109861	protein_coding	ENST00000524463	88337780	7807.000000	proximity ENSG00000109861:88287780-88387780
chr11:8834572-8834723	11	8834573	8834723	ENSG00000166444	protein_coding	ENST00000857969	8811039	23609.000000	proximity ENSG00000166444:8761039-8861039
chr11:88348951-88349102	11	88348952	88349102	ENSG00000109861	protein_coding	ENST00000524463	88337780	11247.000000	proximity ENSG00000109861:88287780-88387780
chr11:88352231-88352382	11	88352232	88352382	ENSG00000109861	protein_coding	ENST00000524463	88337780	14527.000000	proximity ENSG00000109861:88287780-88387780
chr11:88354291-88354442	11	88354292	88354442	ENSG00000109861	protein_coding	ENST00000524463	88337780	16587.000000	proximity ENSG00000109861:88287780-88387780
chr11:88357211-88357362	11	88357212	88357362	ENSG00000109861	protein_coding	ENST00000524463	88337780	19507.000000	proximity ENSG00000109861:88287780-88387780
chr11:88357471-88357622	11	88357472	88357622	ENSG00000109861	protein_coding	ENST00000524463	88337780	19767.000000	proximity ENSG00000109861:88287780-88387780
chr11:88357651-88357802	11	88357652	88357802	ENSG00000109861	protein_coding	ENST00000524463	88337780	19947.000000	proximity ENSG00000109861:88287780-88387780
chr11:88357851-88358002	11	88357852	88358002	ENSG00000109861	protein_coding	ENST00000524463	88337780	20147.000000	proximity ENSG00000109861:88287780-88387780
chr11:88359451-88359602	11	88359452	88359602	ENSG00000109861	protein_coding	ENST00000524463	88337780	21747.000000	proximity ENSG00000109861:88287780-88387780
chr11:88359631-88359782	11	88359632	88359782	ENSG00000109861	protein_coding	ENST00000524463	88337780	21927.000000	proximity ENSG00000109861:88287780-88387780
chr11:88363651-88363802	11	88363652	88363802	ENSG00000109861	protein_coding	ENST00000524463	88337780	25947.000000	proximity ENSG00000109861:88287780-88387780
chr11:88363951-88364102	11	88363952	88364102	ENSG00000109861	protein_coding	ENST00000524463	88337780	26247.000000	proximity ENSG00000109861:88287780-88387780
chr11:88377251-88377402	11	88377252	88377402	ENSG00000109861	protein_coding	ENST00000524463	88337780	39547.000000	proximity ENSG00000109861:88287780-88387780
chr11:88377791-88377942	11	88377792	88377942	ENSG00000109861	protein_coding	ENST00000524463	88337780	40087.000000	proximity ENSG00000109861:88287780-88387780
chr11:8838117-8838268	11	8838118	8838268	ENSG00000166444	protein_coding	ENST00000857969	8811039	27154.000000	proximity ENSG00000166444:8761039-8861039
chr11:8838332-8838483	11	8838333	8838483	ENSG00000166444	protein_coding	ENST00000857969	8811039	27369.000000	proximity ENSG00000166444:8761039-8861039
chr11:88383591-88383742	11	88383592	88383742	ENSG00000109861	protein_coding	ENST00000524463	88337780	45887.000000	proximity ENSG00000109861:88287780-88387780
chr11:88384091-88384242	11	88384092	88384242	ENSG00000109861	protein_coding	ENST00000524463	88337780	46387.000000	proximity ENSG00000109861:88287780-88387780
chr11:88384391-88384542	11	88384392	88384542	ENSG00000109861	protein_coding	ENST00000524463	88337780	46687.000000	proximity ENSG00000109861:88287780-88387780
chr11:88384571-88384722	11	88384572	88384722	ENSG00000109861	protein_coding	ENST00000524463	88337780	46867.000000	proximity ENSG00000109861:88287780-88387780
chr11:88384731-88384882	11	88384732	88384882	ENSG00000109861	protein_coding	ENST00000524463	88337780	47027.000000	proximity ENSG00000109861:88287780-88387780
chr11:8838492-8838643	11	8838493	8838643	ENSG00000166444	protein_coding	ENST00000857969	8811039	27529.000000	proximity ENSG00000166444:8761039-8861039
chr11:8838712-8838863	11	8838713	8838863	ENSG00000166444	protein_coding	ENST00000857969	8811039	27749.000000	proximity ENSG00000166444:8761039-8861039
chr11:8838912-8839063	11	8838913	8839063	ENSG00000166444	protein_coding	ENST00000857969	8811039	27949.000000	proximity ENSG00000166444:8761039-8861039
chr11:8839757-8839908	11	8839758	8839908	ENSG00000166444	protein_coding	ENST00000857969	8811039	28794.000000	proximity ENSG00000166444:8761039-8861039
chr11:8840072-8840223	11	8840073	8840223	ENSG00000166444	protein_coding	ENST00000857969	8811039	29109.000000	proximity ENSG00000166444:8761039-8861039
chr11:8840392-8840543	11	8840393	8840543	ENSG00000166444	protein_coding	ENST00000857969	8811039	29429.000000	proximity ENSG00000166444:8761039-8861039
chr11:8842012-8842163	11	8842013	8842163	ENSG00000166444	protein_coding	ENST00000857969	8811039	31049.000000	proximity ENSG00000166444:8761039-8861039
chr11:8864012-8864163	11	8864013	8864163	ENSG00000166452	protein_coding	ENST00000529876	8911189	47101.000000	proximity ENSG00000166452:8861189-8961189
chr11:8867152-8867303	11	8867153	8867303	ENSG00000166452	protein_coding	ENST00000529876	8911189	43961.000000	proximity ENSG00000166452:8861189-8961189
chr11:8867917-8868068	11	8867918	8868068	ENSG00000166452	protein_coding	ENST00000529876	8911189	43196.000000	proximity ENSG00000166452:8861189-8961189
chr11:8868072-8868223	11	8868073	8868223	ENSG00000166452	protein_coding	ENST00000529876	8911189	43041.000000	proximity ENSG00000166452:8861189-8961189
chr11:8868397-8868548	11	8868398	8868548	ENSG00000166452	protein_coding	ENST00000529876	8911189	42716.000000	proximity ENSG00000166452:8861189-8961189
chr11:8870712-8870863	11	8870713	8870863	ENSG00000166452	protein_coding	ENST00000529876	8911189	40401.000000	proximity ENSG00000166452:8861189-8961189
chr11:8872012-8872163	11	8872013	8872163	ENSG00000166452	protein_coding	ENST00000529876	8911189	39101.000000	proximity ENSG00000166452:8861189-8961189
chr11:8886452-8886603	11	8886453	8886603	ENSG00000166452	protein_coding	ENST00000529876	8911189	24661.000000	proximity ENSG00000166452:8861189-8961189
chr11:8886452-8886603	11	8886453	8886603	ENSG00000176029	protein_coding	ENST00000326053	8932947	46419.000000	proximity ENSG00000176029:8882947-8982947
chr11:89020251-89020402	11	89020252	89020402	ENSG00000168959	protein_coding	ENST00000305447	89065982	45655.000000	proximity ENSG00000168959:89015982-89115982
chr11:8905612-8905763	11	8905613	8905763	ENSG00000166452	protein_coding	ENST00000529876	8911189	5501.000000	proximity ENSG00000166452:8861189-8961189
chr11:8905612-8905763	11	8905613	8905763	ENSG00000176009	protein_coding	ENST00000531618	8943016	37328.000000	proximity ENSG00000176009:8893016-8993016
chr11:8905612-8905763	11	8905613	8905763	ENSG00000176029	protein_coding	ENST00000326053	8932947	27259.000000	proximity ENSG00000176029:8882947-8982947
chr11:8905937-8906088	11	8905938	8906088	ENSG00000166452	protein_coding	ENST00000529876	8911189	5176.000000	proximity ENSG00000166452:8861189-8961189
chr11:8905937-8906088	11	8905938	8906088	ENSG00000176009	protein_coding	ENST00000531618	8943016	37003.000000	proximity ENSG00000176009:8893016-8993016
chr11:8905937-8906088	11	8905938	8906088	ENSG00000176029	protein_coding	ENST00000326053	8932947	26934.000000	proximity ENSG00000176029:8882947-8982947
chr11:89061976-89062127	11	89061977	89062127	ENSG00000168959	protein_coding	ENST00000305447	89065982	3930.000000	proximity ENSG00000168959:89015982-89115982
chr11:8906712-8906863	11	8906713	8906863	ENSG00000166452	protein_coding	ENST00000529876	8911189	4401.000000	proximity ENSG00000166452:8861189-8961189
chr11:8906712-8906863	11	8906713	8906863	ENSG00000176009	protein_coding	ENST00000531618	8943016	36228.000000	proximity ENSG00000176009:8893016-8993016
chr11:8906712-8906863	11	8906713	8906863	ENSG00000176029	protein_coding	ENST00000326053	8932947	26159.000000	proximity ENSG00000176029:8882947-8982947
chr11:89098031-89098182	11	89098032	89098182	ENSG00000168959	protein_coding	ENST00000305447	89065982	32125.000000	proximity ENSG00000168959:89015982-89115982
chr11:8910492-8910643	11	8910493	8910643	ENSG00000166452	protein_coding	ENST00000529876	8911189	621.000000	proximity ENSG00000166452:8861189-8961189
chr11:8910492-8910643	11	8910493	8910643	ENSG00000176009	protein_coding	ENST00000531618	8943016	32448.000000	proximity ENSG00000176009:8893016-8993016
chr11:8910492-8910643	11	8910493	8910643	ENSG00000176029	protein_coding	ENST00000326053	8932947	22379.000000	proximity ENSG00000176029:8882947-8982947
chr11:8910737-8910888	11	8910738	8910888	ENSG00000166452	protein_coding	ENST00000529876	8911189	376.000000	proximity ENSG00000166452:8861189-8961189
chr11:8910737-8910888	11	8910738	8910888	ENSG00000176009	protein_coding	ENST00000531618	8943016	32203.000000	proximity ENSG00000176009:8893016-8993016
chr11:8910737-8910888	11	8910738	8910888	ENSG00000176029	protein_coding	ENST00000326053	8932947	22134.000000	proximity ENSG00000176029:8882947-8982947
chr11:8913852-8914003	11	8913853	8914003	ENSG00000166452	protein_coding	ENST00000529876	8911189	2739.000000	proximity ENSG00000166452:8861189-8961189
chr11:8913852-8914003	11	8913853	8914003	ENSG00000176009	protein_coding	ENST00000531618	8943016	29088.000000	proximity ENSG00000176009:8893016-8993016
chr11:8913852-8914003	11	8913853	8914003	ENSG00000176029	protein_coding	ENST00000326053	8932947	19019.000000	proximity ENSG00000176029:8882947-8982947
chr11:8914132-8914283	11	8914133	8914283	ENSG00000166452	protein_coding	ENST00000529876	8911189	3019.000000	proximity ENSG00000166452:8861189-8961189
chr11:8914132-8914283	11	8914133	8914283	ENSG00000176009	protein_coding	ENST00000531618	8943016	28808.000000	proximity ENSG00000176009:8893016-8993016
chr11:8914132-8914283	11	8914133	8914283	ENSG00000176029	protein_coding	ENST00000326053	8932947	18739.000000	proximity ENSG00000176029:8882947-8982947
chr11:8914372-8914523	11	8914373	8914523	ENSG00000166452	protein_coding	ENST00000529876	8911189	3259.000000	proximity ENSG00000166452:8861189-8961189
chr11:8914372-8914523	11	8914373	8914523	ENSG00000175348	protein_coding	ENST00000534025	8964442	49994.000000	proximity ENSG00000175348:8914442-9014442
chr11:8914372-8914523	11	8914373	8914523	ENSG00000176009	protein_coding	ENST00000531618	8943016	28568.000000	proximity ENSG00000176009:8893016-8993016
chr11:8914372-8914523	11	8914373	8914523	ENSG00000176029	protein_coding	ENST00000326053	8932947	18499.000000	proximity ENSG00000176029:8882947-8982947
chr11:8914532-8914683	11	8914533	8914683	ENSG00000166452	protein_coding	ENST00000529876	8911189	3419.000000	proximity ENSG00000166452:8861189-8961189
chr11:8914532-8914683	11	8914533	8914683	ENSG00000175348	protein_coding	ENST00000534025	8964442	49834.000000	proximity ENSG00000175348:8914442-9014442
chr11:8914532-8914683	11	8914533	8914683	ENSG00000176009	protein_coding	ENST00000531618	8943016	28408.000000	proximity ENSG00000176009:8893016-8993016
chr11:8914532-8914683	11	8914533	8914683	ENSG00000176029	protein_coding	ENST00000326053	8932947	18339.000000	proximity ENSG00000176029:8882947-8982947
chr11:89175911-89176062	11	89175912	89176062	ENSG00000077498	protein_coding	ENST00000263321	89177875	1888.000000	proximity ENSG00000077498:89127875-89227875
chr11:8917592-8917743	11	8917593	8917743	ENSG00000166452	protein_coding	ENST00000529876	8911189	6479.000000	proximity ENSG00000166452:8861189-8961189
chr11:8917592-8917743	11	8917593	8917743	ENSG00000175348	protein_coding	ENST00000534025	8964442	46774.000000	proximity ENSG00000175348:8914442-9014442
chr11:8917592-8917743	11	8917593	8917743	ENSG00000176009	protein_coding	ENST00000531618	8943016	25348.000000	proximity ENSG00000176009:8893016-8993016
chr11:8917592-8917743	11	8917593	8917743	ENSG00000176029	protein_coding	ENST00000326053	8932947	15279.000000	proximity ENSG00000176029:8882947-8982947
chr11:8917857-8918008	11	8917858	8918008	ENSG00000166452	protein_coding	ENST00000529876	8911189	6744.000000	proximity ENSG00000166452:8861189-8961189
chr11:8917857-8918008	11	8917858	8918008	ENSG00000175348	protein_coding	ENST00000534025	8964442	46509.000000	proximity ENSG00000175348:8914442-9014442
chr11:8917857-8918008	11	8917858	8918008	ENSG00000176009	protein_coding	ENST00000531618	8943016	25083.000000	proximity ENSG00000176009:8893016-8993016
chr11:8917857-8918008	11	8917858	8918008	ENSG00000176029	protein_coding	ENST00000326053	8932947	15014.000000	proximity ENSG00000176029:8882947-8982947
chr11:89182911-89183062	11	89182912	89183062	ENSG00000077498	protein_coding	ENST00000263321	89177875	5112.000000	proximity ENSG00000077498:89127875-89227875
chr11:8924092-8924243	11	8924093	8924243	ENSG00000166452	protein_coding	ENST00000529876	8911189	12979.000000	proximity ENSG00000166452:8861189-8961189
chr11:8924092-8924243	11	8924093	8924243	ENSG00000175348	protein_coding	ENST00000534025	8964442	40274.000000	proximity ENSG00000175348:8914442-9014442
chr11:8924092-8924243	11	8924093	8924243	ENSG00000176009	protein_coding	ENST00000531618	8943016	18848.000000	proximity ENSG00000176009:8893016-8993016
chr11:8924092-8924243	11	8924093	8924243	ENSG00000176029	protein_coding	ENST00000326053	8932947	8779.000000	proximity ENSG00000176029:8882947-8982947
chr11:8929112-8929263	11	8929113	8929263	ENSG00000166452	protein_coding	ENST00000529876	8911189	17999.000000	proximity ENSG00000166452:8861189-8961189
chr11:8929112-8929263	11	8929113	8929263	ENSG00000175348	protein_coding	ENST00000534025	8964442	35254.000000	proximity ENSG00000175348:8914442-9014442
chr11:8929112-8929263	11	8929113	8929263	ENSG00000176009	protein_coding	ENST00000531618	8943016	13828.000000	proximity ENSG00000176009:8893016-8993016
chr11:8929112-8929263	11	8929113	8929263	ENSG00000176029	protein_coding	ENST00000326053	8932947	3759.000000	proximity ENSG00000176029:8882947-8982947
chr11:8930912-8931063	11	8930913	8931063	ENSG00000166452	protein_coding	ENST00000529876	8911189	19799.000000	proximity ENSG00000166452:8861189-8961189
chr11:8930912-8931063	11	8930913	8931063	ENSG00000175348	protein_coding	ENST00000534025	8964442	33454.000000	proximity ENSG00000175348:8914442-9014442
chr11:8930912-8931063	11	8930913	8931063	ENSG00000176009	protein_coding	ENST00000531618	8943016	12028.000000	proximity ENSG00000176009:8893016-8993016
chr11:8930912-8931063	11	8930913	8931063	ENSG00000176029	protein_coding	ENST00000326053	8932947	1959.000000	proximity ENSG00000176029:8882947-8982947
chr11:89463491-89463642	11	89463492	89463642	ENSG00000086991	protein_coding	ENST00000263317	89491375	27808.000000	proximity ENSG00000086991:89441375-89541375
chr11:89487131-89487282	11	89487132	89487282	ENSG00000086991	protein_coding	ENST00000263317	89491375	4168.000000	proximity ENSG00000086991:89441375-89541375
chr11:89490071-89490222	11	89490072	89490222	ENSG00000086991	protein_coding	ENST00000263317	89491375	1228.000000	proximity ENSG00000086991:89441375-89541375
chr11:89490391-89490542	11	89490392	89490542	ENSG00000086991	protein_coding	ENST00000263317	89491375	908.000000	proximity ENSG00000086991:89441375-89541375
chr11:89495936-89496087	11	89495937	89496087	ENSG00000086991	protein_coding	ENST00000263317	89491375	4637.000000	proximity ENSG00000086991:89441375-89541375
chr11:89496091-89496242	11	89496092	89496242	ENSG00000086991	protein_coding	ENST00000263317	89491375	4792.000000	proximity ENSG00000086991:89441375-89541375
chr11:89521411-89521562	11	89521412	89521562	ENSG00000086991	protein_coding	ENST00000263317	89491375	30112.000000	proximity ENSG00000086991:89441375-89541375
chr11:8959417-8959568	11	8959418	8959568	ENSG00000166452	protein_coding	ENST00000529876	8911189	48304.000000	proximity ENSG00000166452:8861189-8961189
chr11:8959417-8959568	11	8959418	8959568	ENSG00000175348	protein_coding	ENST00000534025	8964442	4949.000000	proximity ENSG00000175348:8914442-9014442
chr11:8959417-8959568	11	8959418	8959568	ENSG00000175352	protein_coding	ENST00000696747	9004651	45158.000000	proximity ENSG00000175352:8954651-9054651
chr11:8959417-8959568	11	8959418	8959568	ENSG00000176009	protein_coding	ENST00000531618	8943016	16477.000000	proximity ENSG00000176009:8893016-8993016
chr11:8959417-8959568	11	8959418	8959568	ENSG00000176029	protein_coding	ENST00000326053	8932947	26546.000000	proximity ENSG00000176029:8882947-8982947
chr11:8959672-8959823	11	8959673	8959823	ENSG00000166452	protein_coding	ENST00000529876	8911189	48559.000000	proximity ENSG00000166452:8861189-8961189
chr11:8959672-8959823	11	8959673	8959823	ENSG00000175348	protein_coding	ENST00000534025	8964442	4694.000000	proximity ENSG00000175348:8914442-9014442
chr11:8959672-8959823	11	8959673	8959823	ENSG00000175352	protein_coding	ENST00000696747	9004651	44903.000000	proximity ENSG00000175352:8954651-9054651
chr11:8959672-8959823	11	8959673	8959823	ENSG00000176009	protein_coding	ENST00000531618	8943016	16732.000000	proximity ENSG00000176009:8893016-8993016
chr11:8959672-8959823	11	8959673	8959823	ENSG00000176029	protein_coding	ENST00000326053	8932947	26801.000000	proximity ENSG00000176029:8882947-8982947
chr11:8959892-8960043	11	8959893	8960043	ENSG00000166452	protein_coding	ENST00000529876	8911189	48779.000000	proximity ENSG00000166452:8861189-8961189
chr11:8959892-8960043	11	8959893	8960043	ENSG00000175348	protein_coding	ENST00000534025	8964442	4474.000000	proximity ENSG00000175348:8914442-9014442
chr11:8959892-8960043	11	8959893	8960043	ENSG00000175352	protein_coding	ENST00000696747	9004651	44683.000000	proximity ENSG00000175352:8954651-9054651
chr11:8959892-8960043	11	8959893	8960043	ENSG00000176009	protein_coding	ENST00000531618	8943016	16952.000000	proximity ENSG00000176009:8893016-8993016
chr11:8959892-8960043	11	8959893	8960043	ENSG00000176029	protein_coding	ENST00000326053	8932947	27021.000000	proximity ENSG00000176029:8882947-8982947
chr11:898119-898270	11	898120	898270	ENSG00000177830	protein_coding	ENST00000449825	915058	16863.000000	proximity ENSG00000177830:865058-965058
chr11:898119-898270	11	898120	898270	ENSG00000183020	protein_coding	ENST00000860666	925870	27675.000000	proximity ENSG00000183020:875870-975870
chr11:898624-898775	11	898625	898775	ENSG00000177830	protein_coding	ENST00000449825	915058	16358.000000	proximity ENSG00000177830:865058-965058
chr11:898624-898775	11	898625	898775	ENSG00000183020	protein_coding	ENST00000860666	925870	27170.000000	proximity ENSG00000183020:875870-975870
chr11:8988732-8988883	11	8988733	8988883	ENSG00000175348	protein_coding	ENST00000534025	8964442	24366.000000	proximity ENSG00000175348:8914442-9014442
chr11:8988732-8988883	11	8988733	8988883	ENSG00000175352	protein_coding	ENST00000696747	9004651	15843.000000	proximity ENSG00000175352:8954651-9054651
chr11:8988732-8988883	11	8988733	8988883	ENSG00000176009	protein_coding	ENST00000531618	8943016	45792.000000	proximity ENSG00000176009:8893016-8993016
chr11:8989552-8989703	11	8989553	8989703	ENSG00000175348	protein_coding	ENST00000534025	8964442	25186.000000	proximity ENSG00000175348:8914442-9014442
chr11:8989552-8989703	11	8989553	8989703	ENSG00000175352	protein_coding	ENST00000696747	9004651	15023.000000	proximity ENSG00000175352:8954651-9054651
chr11:8989552-8989703	11	8989553	8989703	ENSG00000176009	protein_coding	ENST00000531618	8943016	46612.000000	proximity ENSG00000176009:8893016-8993016
chr11:8989712-8989863	11	8989713	8989863	ENSG00000175348	protein_coding	ENST00000534025	8964442	25346.000000	proximity ENSG00000175348:8914442-9014442
chr11:8989712-8989863	11	8989713	8989863	ENSG00000175352	protein_coding	ENST00000696747	9004651	14863.000000	proximity ENSG00000175352:8954651-9054651
chr11:8989712-8989863	11	8989713	8989863	ENSG00000176009	protein_coding	ENST00000531618	8943016	46772.000000	proximity ENSG00000176009:8893016-8993016
chr11:9001892-9002043	11	9001893	9002043	ENSG00000175348	protein_coding	ENST00000534025	8964442	37526.000000	proximity ENSG00000175348:8914442-9014442
chr11:9001892-9002043	11	9001893	9002043	ENSG00000175352	protein_coding	ENST00000696747	9004651	2683.000000	proximity ENSG00000175352:8954651-9054651
chr11:9015712-9015863	11	9015713	9015863	ENSG00000175352	protein_coding	ENST00000696747	9004651	11137.000000	proximity ENSG00000175352:8954651-9054651
chr11:9015952-9016103	11	9015953	9016103	ENSG00000175352	protein_coding	ENST00000696747	9004651	11377.000000	proximity ENSG00000175352:8954651-9054651
chr11:9017392-9017543	11	9017393	9017543	ENSG00000175352	protein_coding	ENST00000696747	9004651	12817.000000	proximity ENSG00000175352:8954651-9054651
chr11:9017872-9018023	11	9017873	9018023	ENSG00000175352	protein_coding	ENST00000696747	9004651	13297.000000	proximity ENSG00000175352:8954651-9054651
chr11:90204971-90205122	11	90204972	90205122	ENSG00000110172	protein_coding	ENST00000529726	90209478	4431.000000	proximity ENSG00000110172:90159478-90259478
chr11:90222691-90222842	11	90222692	90222842	ENSG00000110172	protein_coding	ENST00000529726	90209478	13289.000000	proximity ENSG00000110172:90159478-90259478
chr11:90223276-90223427	11	90223277	90223427	ENSG00000110172	protein_coding	ENST00000529726	90209478	13874.000000	proximity ENSG00000110172:90159478-90259478
chr11:90223456-90223607	11	90223457	90223607	ENSG00000110172	protein_coding	ENST00000529726	90209478	14054.000000	proximity ENSG00000110172:90159478-90259478
chr11:90229891-90230042	11	90229892	90230042	ENSG00000110172	protein_coding	ENST00000529726	90209478	20489.000000	proximity ENSG00000110172:90159478-90259478
chr11:90249631-90249782	11	90249632	90249782	ENSG00000110172	protein_coding	ENST00000529726	90209478	40229.000000	proximity ENSG00000110172:90159478-90259478
chr11:90251071-90251222	11	90251072	90251222	ENSG00000110172	protein_coding	ENST00000529726	90209478	41669.000000	proximity ENSG00000110172:90159478-90259478
chr11:9039332-9039483	11	9039333	9039483	ENSG00000175352	protein_coding	ENST00000696747	9004651	34757.000000	proximity ENSG00000175352:8954651-9054651
chr11:9048112-9048263	11	9048113	9048263	ENSG00000175352	protein_coding	ENST00000696747	9004651	43537.000000	proximity ENSG00000175352:8954651-9054651
chr11:9048112-9048263	11	9048113	9048263	ENSG00000175356	protein_coding	ENST00000649792	9091599	43411.000000	proximity ENSG00000175356:9041599-9141599
chr11:9048412-9048563	11	9048413	9048563	ENSG00000175352	protein_coding	ENST00000696747	9004651	43837.000000	proximity ENSG00000175352:8954651-9054651
chr11:9048412-9048563	11	9048413	9048563	ENSG00000175356	protein_coding	ENST00000649792	9091599	43111.000000	proximity ENSG00000175356:9041599-9141599
chr11:9053832-9053983	11	9053833	9053983	ENSG00000175352	protein_coding	ENST00000696747	9004651	49257.000000	proximity ENSG00000175352:8954651-9054651
chr11:9053832-9053983	11	9053833	9053983	ENSG00000175356	protein_coding	ENST00000649792	9091599	37691.000000	proximity ENSG00000175356:9041599-9141599
chr11:9057152-9057303	11	9057153	9057303	ENSG00000175356	protein_coding	ENST00000649792	9091599	34371.000000	proximity ENSG00000175356:9041599-9141599
chr11:9060652-9060803	11	9060653	9060803	ENSG00000175356	protein_coding	ENST00000649792	9091599	30871.000000	proximity ENSG00000175356:9041599-9141599
chr11:9060812-9060963	11	9060813	9060963	ENSG00000175356	protein_coding	ENST00000649792	9091599	30711.000000	proximity ENSG00000175356:9041599-9141599
chr11:9065712-9065863	11	9065713	9065863	ENSG00000175356	protein_coding	ENST00000649792	9091599	25811.000000	proximity ENSG00000175356:9041599-9141599
chr11:9066012-9066163	11	9066013	9066163	ENSG00000175356	protein_coding	ENST00000649792	9091599	25511.000000	proximity ENSG00000175356:9041599-9141599
chr11:9093257-9093408	11	9093258	9093408	ENSG00000175356	protein_coding	ENST00000649792	9091599	1734.000000	proximity ENSG00000175356:9041599-9141599
chr11:9095577-9095728	11	9095578	9095728	ENSG00000175356	protein_coding	ENST00000649792	9091599	4054.000000	proximity ENSG00000175356:9041599-9141599
chr11:910504-910655	11	910505	910655	ENSG00000177830	protein_coding	ENST00000449825	915058	4478.000000	proximity ENSG00000177830:865058-965058
chr11:910504-910655	11	910505	910655	ENSG00000183020	protein_coding	ENST00000860666	925870	15290.000000	proximity ENSG00000183020:875870-975870
chr11:9118332-9118483	11	9118333	9118483	ENSG00000175356	protein_coding	ENST00000649792	9091599	26809.000000	proximity ENSG00000175356:9041599-9141599
chr11:9120797-9120948	11	9120798	9120948	ENSG00000175356	protein_coding	ENST00000649792	9091599	29274.000000	proximity ENSG00000175356:9041599-9141599
chr11:9121052-9121203	11	9121053	9121203	ENSG00000175356	protein_coding	ENST00000649792	9091599	29529.000000	proximity ENSG00000175356:9041599-9141599
chr11:9137852-9138003	11	9137853	9138003	ENSG00000175356	protein_coding	ENST00000649792	9091599	46329.000000	proximity ENSG00000175356:9041599-9141599
chr11:9138132-9138283	11	9138133	9138283	ENSG00000175356	protein_coding	ENST00000649792	9091599	46609.000000	proximity ENSG00000175356:9041599-9141599
chr11:9138752-9138903	11	9138753	9138903	ENSG00000175356	protein_coding	ENST00000649792	9091599	47229.000000	proximity ENSG00000175356:9041599-9141599
chr11:9139052-9139203	11	9139053	9139203	ENSG00000175356	protein_coding	ENST00000649792	9091599	47529.000000	proximity ENSG00000175356:9041599-9141599
chr11:9139297-9139448	11	9139298	9139448	ENSG00000175356	protein_coding	ENST00000649792	9091599	47774.000000	proximity ENSG00000175356:9041599-9141599
chr11:919279-919430	11	919280	919430	ENSG00000177830	protein_coding	ENST00000449825	915058	4297.000000	proximity ENSG00000177830:865058-965058
chr11:919279-919430	11	919280	919430	ENSG00000183020	protein_coding	ENST00000860666	925870	6515.000000	proximity ENSG00000183020:875870-975870
chr11:9215352-9215503	11	9215353	9215503	ENSG00000184014	protein_coding	ENST00000965473	9265382	49954.000000	proximity ENSG00000184014:9215382-9315382
chr11:92180813-92180964	11	92180814	92180964	ENSG00000165323	protein_coding	ENST00000525166	92224818	43929.000000	proximity ENSG00000165323:92174818-92274818
chr11:9219212-9219363	11	9219213	9219363	ENSG00000184014	protein_coding	ENST00000965473	9265382	46094.000000	proximity ENSG00000184014:9215382-9315382
chr11:9219512-9219663	11	9219513	9219663	ENSG00000184014	protein_coding	ENST00000965473	9265382	45794.000000	proximity ENSG00000184014:9215382-9315382
chr11:9219732-9219883	11	9219733	9219883	ENSG00000184014	protein_coding	ENST00000965473	9265382	45574.000000	proximity ENSG00000184014:9215382-9315382
chr11:92204873-92205024	11	92204874	92205024	ENSG00000165323	protein_coding	ENST00000525166	92224818	19869.000000	proximity ENSG00000165323:92174818-92274818
chr11:92211733-92211884	11	92211734	92211884	ENSG00000165323	protein_coding	ENST00000525166	92224818	13009.000000	proximity ENSG00000165323:92174818-92274818
chr11:92224378-92224529	11	92224379	92224529	ENSG00000165323	protein_coding	ENST00000525166	92224818	364.000000	proximity ENSG00000165323:92174818-92274818
chr11:92224538-92224689	11	92224539	92224689	ENSG00000165323	protein_coding	ENST00000525166	92224818	204.000000	proximity ENSG00000165323:92174818-92274818
chr11:92224998-92225149	11	92224999	92225149	ENSG00000165323	protein_coding	ENST00000525166	92224818	256.000000	proximity ENSG00000165323:92174818-92274818
chr11:92225153-92225304	11	92225154	92225304	ENSG00000165323	protein_coding	ENST00000525166	92224818	411.000000	proximity ENSG00000165323:92174818-92274818
chr11:92225853-92226004	11	92225854	92226004	ENSG00000165323	protein_coding	ENST00000525166	92224818	1111.000000	proximity ENSG00000165323:92174818-92274818
chr11:92226678-92226829	11	92226679	92226829	ENSG00000165323	protein_coding	ENST00000525166	92224818	1936.000000	proximity ENSG00000165323:92174818-92274818
chr11:92228073-92228224	11	92228074	92228224	ENSG00000165323	protein_coding	ENST00000525166	92224818	3331.000000	proximity ENSG00000165323:92174818-92274818
chr11:92246733-92246884	11	92246734	92246884	ENSG00000165323	protein_coding	ENST00000525166	92224818	21991.000000	proximity ENSG00000165323:92174818-92274818
chr11:92252073-92252224	11	92252074	92252224	ENSG00000165323	protein_coding	ENST00000525166	92224818	27331.000000	proximity ENSG00000165323:92174818-92274818
chr11:92254093-92254244	11	92254094	92254244	ENSG00000165323	protein_coding	ENST00000525166	92224818	29351.000000	proximity ENSG00000165323:92174818-92274818
chr11:92269173-92269324	11	92269174	92269324	ENSG00000165323	protein_coding	ENST00000525166	92224818	44431.000000	proximity ENSG00000165323:92174818-92274818
chr11:9230412-9230563	11	9230413	9230563	ENSG00000184014	protein_coding	ENST00000965473	9265382	34894.000000	proximity ENSG00000184014:9215382-9315382
chr11:9231812-9231963	11	9231813	9231963	ENSG00000184014	protein_coding	ENST00000965473	9265382	33494.000000	proximity ENSG00000184014:9215382-9315382
chr11:9231972-9232123	11	9231973	9232123	ENSG00000184014	protein_coding	ENST00000965473	9265382	33334.000000	proximity ENSG00000184014:9215382-9315382
chr11:9246532-9246683	11	9246533	9246683	ENSG00000184014	protein_coding	ENST00000965473	9265382	18774.000000	proximity ENSG00000184014:9215382-9315382
chr11:9250097-9250248	11	9250098	9250248	ENSG00000184014	protein_coding	ENST00000965473	9265382	15209.000000	proximity ENSG00000184014:9215382-9315382
chr11:9250332-9250483	11	9250333	9250483	ENSG00000184014	protein_coding	ENST00000965473	9265382	14974.000000	proximity ENSG00000184014:9215382-9315382
chr11:9250772-9250923	11	9250773	9250923	ENSG00000184014	protein_coding	ENST00000965473	9265382	14534.000000	proximity ENSG00000184014:9215382-9315382
chr11:9251452-9251603	11	9251453	9251603	ENSG00000184014	protein_coding	ENST00000965473	9265382	13854.000000	proximity ENSG00000184014:9215382-9315382
chr11:9253232-9253383	11	9253233	9253383	ENSG00000184014	protein_coding	ENST00000965473	9265382	12074.000000	proximity ENSG00000184014:9215382-9315382
chr11:926084-926235	11	926085	926235	ENSG00000177830	protein_coding	ENST00000449825	915058	11102.000000	proximity ENSG00000177830:865058-965058
chr11:926084-926235	11	926085	926235	ENSG00000183020	protein_coding	ENST00000860666	925870	290.000000	proximity ENSG00000183020:875870-975870
chr11:9260872-9261023	11	9260873	9261023	ENSG00000184014	protein_coding	ENST00000965473	9265382	4434.000000	proximity ENSG00000184014:9215382-9315382
chr11:9263172-9263323	11	9263173	9263323	ENSG00000184014	protein_coding	ENST00000965473	9265382	2134.000000	proximity ENSG00000184014:9215382-9315382
chr11:9264117-9264268	11	9264118	9264268	ENSG00000184014	protein_coding	ENST00000965473	9265382	1189.000000	proximity ENSG00000184014:9215382-9315382
chr11:9264657-9264808	11	9264658	9264808	ENSG00000166471	protein_coding	ENST00000528080	9314593	49860.000000	proximity ENSG00000166471:9264593-9364593
chr11:9264657-9264808	11	9264658	9264808	ENSG00000184014	protein_coding	ENST00000965473	9265382	649.000000	proximity ENSG00000184014:9215382-9315382
chr11:926484-926635	11	926485	926635	ENSG00000177830	protein_coding	ENST00000449825	915058	11502.000000	proximity ENSG00000177830:865058-965058
chr11:926484-926635	11	926485	926635	ENSG00000183020	protein_coding	ENST00000860666	925870	690.000000	proximity ENSG00000183020:875870-975870
chr11:9264892-9265043	11	9264893	9265043	ENSG00000166471	protein_coding	ENST00000528080	9314593	49625.000000	proximity ENSG00000166471:9264593-9364593
chr11:9264892-9265043	11	9264893	9265043	ENSG00000184014	protein_coding	ENST00000965473	9265382	414.000000	proximity ENSG00000184014:9215382-9315382
chr11:9269772-9269923	11	9269773	9269923	ENSG00000166471	protein_coding	ENST00000528080	9314593	44745.000000	proximity ENSG00000166471:9264593-9364593
chr11:9269772-9269923	11	9269773	9269923	ENSG00000184014	protein_coding	ENST00000965473	9265382	4466.000000	proximity ENSG00000184014:9215382-9315382
chr11:9273612-9273763	11	9273613	9273763	ENSG00000166471	protein_coding	ENST00000528080	9314593	40905.000000	proximity ENSG00000166471:9264593-9364593
chr11:9273612-9273763	11	9273613	9273763	ENSG00000184014	protein_coding	ENST00000965473	9265382	8306.000000	proximity ENSG00000184014:9215382-9315382
chr11:9273772-9273923	11	9273773	9273923	ENSG00000166471	protein_coding	ENST00000528080	9314593	40745.000000	proximity ENSG00000166471:9264593-9364593
chr11:9273772-9273923	11	9273773	9273923	ENSG00000184014	protein_coding	ENST00000965473	9265382	8466.000000	proximity ENSG00000184014:9215382-9315382
chr11:9274972-9275123	11	9274973	9275123	ENSG00000166471	protein_coding	ENST00000528080	9314593	39545.000000	proximity ENSG00000166471:9264593-9364593
chr11:9274972-9275123	11	9274973	9275123	ENSG00000184014	protein_coding	ENST00000965473	9265382	9666.000000	proximity ENSG00000184014:9215382-9315382
chr11:9276672-9276823	11	9276673	9276823	ENSG00000166471	protein_coding	ENST00000528080	9314593	37845.000000	proximity ENSG00000166471:9264593-9364593
chr11:9276672-9276823	11	9276673	9276823	ENSG00000184014	protein_coding	ENST00000965473	9265382	11366.000000	proximity ENSG00000184014:9215382-9315382
chr11:928059-928210	11	928060	928210	ENSG00000177830	protein_coding	ENST00000449825	915058	13077.000000	proximity ENSG00000177830:865058-965058
chr11:928059-928210	11	928060	928210	ENSG00000183020	protein_coding	ENST00000860666	925870	2265.000000	proximity ENSG00000183020:875870-975870
chr11:9280772-9280923	11	9280773	9280923	ENSG00000166471	protein_coding	ENST00000528080	9314593	33745.000000	proximity ENSG00000166471:9264593-9364593
chr11:9280772-9280923	11	9280773	9280923	ENSG00000184014	protein_coding	ENST00000965473	9265382	15466.000000	proximity ENSG00000184014:9215382-9315382
chr11:92932153-92932304	11	92932154	92932304	ENSG00000134640	protein_coding	ENST00000257068	92969651	37422.000000	proximity ENSG00000134640:92919651-93019651
chr11:92942033-92942184	11	92942034	92942184	ENSG00000134640	protein_coding	ENST00000257068	92969651	27542.000000	proximity ENSG00000134640:92919651-93019651
chr11:92978593-92978744	11	92978594	92978744	ENSG00000134640	protein_coding	ENST00000257068	92969651	9018.000000	proximity ENSG00000134640:92919651-93019651
chr11:92978773-92978924	11	92978774	92978924	ENSG00000134640	protein_coding	ENST00000257068	92969651	9198.000000	proximity ENSG00000134640:92919651-93019651
chr11:92978953-92979104	11	92978954	92979104	ENSG00000134640	protein_coding	ENST00000257068	92969651	9378.000000	proximity ENSG00000134640:92919651-93019651
chr11:92979293-92979444	11	92979294	92979444	ENSG00000134640	protein_coding	ENST00000257068	92969651	9718.000000	proximity ENSG00000134640:92919651-93019651
chr11:92979518-92979669	11	92979519	92979669	ENSG00000134640	protein_coding	ENST00000257068	92969651	9943.000000	proximity ENSG00000134640:92919651-93019651
chr11:93000653-93000804	11	93000654	93000804	ENSG00000134640	protein_coding	ENST00000257068	92969651	31078.000000	proximity ENSG00000134640:92919651-93019651
chr11:93001213-93001364	11	93001214	93001364	ENSG00000134640	protein_coding	ENST00000257068	92969651	31638.000000	proximity ENSG00000134640:92919651-93019651
chr11:93005373-93005524	11	93005374	93005524	ENSG00000134640	protein_coding	ENST00000257068	92969651	35798.000000	proximity ENSG00000134640:92919651-93019651
chr11:93017953-93018104	11	93017954	93018104	ENSG00000134640	protein_coding	ENST00000257068	92969651	48378.000000	proximity ENSG00000134640:92919651-93019651
chr11:93018433-93018584	11	93018434	93018584	ENSG00000134640	protein_coding	ENST00000257068	92969651	48858.000000	proximity ENSG00000134640:92919651-93019651
chr11:9302612-9302763	11	9302613	9302763	ENSG00000166471	protein_coding	ENST00000528080	9314593	11905.000000	proximity ENSG00000166471:9264593-9364593
chr11:9302612-9302763	11	9302613	9302763	ENSG00000184014	protein_coding	ENST00000965473	9265382	37306.000000	proximity ENSG00000184014:9215382-9315382
chr11:9313817-9313968	11	9313818	9313968	ENSG00000166471	protein_coding	ENST00000528080	9314593	700.000000	proximity ENSG00000166471:9264593-9364593
chr11:9313817-9313968	11	9313818	9313968	ENSG00000184014	protein_coding	ENST00000965473	9265382	48511.000000	proximity ENSG00000184014:9215382-9315382
chr11:9314072-9314223	11	9314073	9314223	ENSG00000166471	protein_coding	ENST00000528080	9314593	445.000000	proximity ENSG00000166471:9264593-9364593
chr11:9314072-9314223	11	9314073	9314223	ENSG00000184014	protein_coding	ENST00000965473	9265382	48766.000000	proximity ENSG00000184014:9215382-9315382
chr11:9314377-9314528	11	9314378	9314528	ENSG00000166471	protein_coding	ENST00000528080	9314593	140.000000	proximity ENSG00000166471:9264593-9364593
chr11:9314377-9314528	11	9314378	9314528	ENSG00000184014	protein_coding	ENST00000965473	9265382	49071.000000	proximity ENSG00000184014:9215382-9315382
chr11:931479-931630	11	931480	931630	ENSG00000177830	protein_coding	ENST00000449825	915058	16497.000000	proximity ENSG00000177830:865058-965058
chr11:931479-931630	11	931480	931630	ENSG00000183020	protein_coding	ENST00000860666	925870	5685.000000	proximity ENSG00000183020:875870-975870
chr11:93170073-93170224	11	93170074	93170224	ENSG00000180773	protein_coding	ENST00000326402	93197991	27842.000000	proximity ENSG00000180773:93147991-93247991
chr11:9319412-9319563	11	9319413	9319563	ENSG00000166471	protein_coding	ENST00000528080	9314593	4895.000000	proximity ENSG00000166471:9264593-9364593
chr11:93196953-93197104	11	93196954	93197104	ENSG00000180773	protein_coding	ENST00000326402	93197991	962.000000	proximity ENSG00000180773:93147991-93247991
chr11:93197153-93197304	11	93197154	93197304	ENSG00000180773	protein_coding	ENST00000326402	93197991	762.000000	proximity ENSG00000180773:93147991-93247991
chr11:93197653-93197804	11	93197654	93197804	ENSG00000180773	protein_coding	ENST00000326402	93197991	262.000000	proximity ENSG00000180773:93147991-93247991
chr11:93225753-93225904	11	93225754	93225904	ENSG00000180773	protein_coding	ENST00000326402	93197991	27838.000000	proximity ENSG00000180773:93147991-93247991
chr11:93234733-93234884	11	93234734	93234884	ENSG00000180773	protein_coding	ENST00000326402	93197991	36818.000000	proximity ENSG00000180773:93147991-93247991
chr11:93236893-93237044	11	93236894	93237044	ENSG00000180773	protein_coding	ENST00000326402	93197991	38978.000000	proximity ENSG00000180773:93147991-93247991
chr11:932599-932750	11	932600	932750	ENSG00000177830	protein_coding	ENST00000449825	915058	17617.000000	proximity ENSG00000177830:865058-965058
chr11:932599-932750	11	932600	932750	ENSG00000183020	protein_coding	ENST00000860666	925870	6805.000000	proximity ENSG00000183020:875870-975870
chr11:9329072-9329223	11	9329073	9329223	ENSG00000166471	protein_coding	ENST00000528080	9314593	14555.000000	proximity ENSG00000166471:9264593-9364593
chr11:9330572-9330723	11	9330573	9330723	ENSG00000166471	protein_coding	ENST00000528080	9314593	16055.000000	proximity ENSG00000166471:9264593-9364593
chr11:9331212-9331363	11	9331213	9331363	ENSG00000166471	protein_coding	ENST00000528080	9314593	16695.000000	proximity ENSG00000166471:9264593-9364593
chr11:933299-933450	11	933300	933450	ENSG00000177830	protein_coding	ENST00000449825	915058	18317.000000	proximity ENSG00000177830:865058-965058
chr11:933299-933450	11	933300	933450	ENSG00000183020	protein_coding	ENST00000860666	925870	7505.000000	proximity ENSG00000183020:875870-975870
chr11:933459-933610	11	933460	933610	ENSG00000177830	protein_coding	ENST00000449825	915058	18477.000000	proximity ENSG00000177830:865058-965058
chr11:933459-933610	11	933460	933610	ENSG00000183020	protein_coding	ENST00000860666	925870	7665.000000	proximity ENSG00000183020:875870-975870
chr11:93370358-93370509	11	93370359	93370509	ENSG00000165325	protein_coding	ENST00000298050	93330742	39692.000000	proximity ENSG00000165325:93280742-93380742
chr11:9347292-9347443	11	9347293	9347443	ENSG00000166471	protein_coding	ENST00000528080	9314593	32775.000000	proximity ENSG00000166471:9264593-9364593
chr11:9347292-9347443	11	9347293	9347443	ENSG00000205339	protein_coding	ENST00000379719	9384652	37284.000000	proximity ENSG00000205339:9334652-9434652
chr11:93476913-93477064	11	93476914	93477064	ENSG00000166002	protein_coding	ENST00000934131	93503405	26416.000000	proximity ENSG00000166002:93453405-93553405
chr11:93478013-93478164	11	93478014	93478164	ENSG00000166002	protein_coding	ENST00000934131	93503405	25316.000000	proximity ENSG00000166002:93453405-93553405
chr11:93484873-93485024	11	93484874	93485024	ENSG00000166002	protein_coding	ENST00000934131	93503405	18456.000000	proximity ENSG00000166002:93453405-93553405
chr11:93487113-93487264	11	93487114	93487264	ENSG00000166002	protein_coding	ENST00000934131	93503405	16216.000000	proximity ENSG00000166002:93453405-93553405
chr11:93494453-93494604	11	93494454	93494604	ENSG00000166002	protein_coding	ENST00000934131	93503405	8876.000000	proximity ENSG00000166002:93453405-93553405
chr11:93498773-93498924	11	93498774	93498924	ENSG00000166002	protein_coding	ENST00000934131	93503405	4556.000000	proximity ENSG00000166002:93453405-93553405
chr11:93515573-93515724	11	93515574	93515724	ENSG00000166002	protein_coding	ENST00000934131	93503405	12244.000000	proximity ENSG00000166002:93453405-93553405
chr11:9352112-9352263	11	9352113	9352263	ENSG00000166471	protein_coding	ENST00000528080	9314593	37595.000000	proximity ENSG00000166471:9264593-9364593
chr11:9352112-9352263	11	9352113	9352263	ENSG00000205339	protein_coding	ENST00000379719	9384652	32464.000000	proximity ENSG00000205339:9334652-9434652
chr11:93521153-93521304	11	93521154	93521304	ENSG00000166002	protein_coding	ENST00000934131	93503405	17824.000000	proximity ENSG00000166002:93453405-93553405
chr11:9352272-9352423	11	9352273	9352423	ENSG00000166471	protein_coding	ENST00000528080	9314593	37755.000000	proximity ENSG00000166471:9264593-9364593
chr11:9352272-9352423	11	9352273	9352423	ENSG00000205339	protein_coding	ENST00000379719	9384652	32304.000000	proximity ENSG00000205339:9334652-9434652
chr11:93523713-93523864	11	93523714	93523864	ENSG00000166002	protein_coding	ENST00000934131	93503405	20384.000000	proximity ENSG00000166002:93453405-93553405
chr11:93523893-93524044	11	93523894	93524044	ENSG00000166002	protein_coding	ENST00000934131	93503405	20564.000000	proximity ENSG00000166002:93453405-93553405
chr11:93524073-93524224	11	93524074	93524224	ENSG00000166002	protein_coding	ENST00000934131	93503405	20744.000000	proximity ENSG00000166002:93453405-93553405
chr11:93524313-93524464	11	93524314	93524464	ENSG00000166002	protein_coding	ENST00000934131	93503405	20984.000000	proximity ENSG00000166002:93453405-93553405
chr11:93525793-93525944	11	93525794	93525944	ENSG00000166002	protein_coding	ENST00000934131	93503405	22464.000000	proximity ENSG00000166002:93453405-93553405
chr11:9352772-9352923	11	9352773	9352923	ENSG00000166471	protein_coding	ENST00000528080	9314593	38255.000000	proximity ENSG00000166471:9264593-9364593
chr11:9352772-9352923	11	9352773	9352923	ENSG00000205339	protein_coding	ENST00000379719	9384652	31804.000000	proximity ENSG00000205339:9334652-9434652
chr11:93529733-93529884	11	93529734	93529884	ENSG00000166002	protein_coding	ENST00000934131	93503405	26404.000000	proximity ENSG00000166002:93453405-93553405
chr11:93529933-93530084	11	93529934	93530084	ENSG00000166002	protein_coding	ENST00000934131	93503405	26604.000000	proximity ENSG00000166002:93453405-93553405
chr11:93530293-93530444	11	93530294	93530444	ENSG00000166002	protein_coding	ENST00000934131	93503405	26964.000000	proximity ENSG00000166002:93453405-93553405
chr11:93532513-93532664	11	93532514	93532664	ENSG00000166002	protein_coding	ENST00000934131	93503405	29184.000000	proximity ENSG00000166002:93453405-93553405
chr11:93537773-93537924	11	93537774	93537924	ENSG00000166002	protein_coding	ENST00000934131	93503405	34444.000000	proximity ENSG00000166002:93453405-93553405
chr11:93542333-93542484	11	93542334	93542484	ENSG00000166002	protein_coding	ENST00000934131	93503405	39004.000000	proximity ENSG00000166002:93453405-93553405
chr11:93542818-93542969	11	93542819	93542969	ENSG00000166002	protein_coding	ENST00000934131	93503405	39489.000000	proximity ENSG00000166002:93453405-93553405
chr11:93542993-93543144	11	93542994	93543144	ENSG00000166002	protein_coding	ENST00000934131	93503405	39664.000000	proximity ENSG00000166002:93453405-93553405
chr11:93543638-93543789	11	93543639	93543789	ENSG00000166002	protein_coding	ENST00000934131	93503405	40309.000000	proximity ENSG00000166002:93453405-93553405
chr11:9358052-9358203	11	9358053	9358203	ENSG00000166471	protein_coding	ENST00000528080	9314593	43535.000000	proximity ENSG00000166471:9264593-9364593
chr11:9358052-9358203	11	9358053	9358203	ENSG00000205339	protein_coding	ENST00000379719	9384652	26524.000000	proximity ENSG00000205339:9334652-9434652
chr11:93614533-93614684	11	93614534	93614684	ENSG00000166004	protein_coding	ENST00000325212	93661682	47073.000000	proximity ENSG00000166004:93611682-93711682
chr11:9361752-9361903	11	9361753	9361903	ENSG00000166471	protein_coding	ENST00000528080	9314593	47235.000000	proximity ENSG00000166471:9264593-9364593
chr11:9361752-9361903	11	9361753	9361903	ENSG00000205339	protein_coding	ENST00000379719	9384652	22824.000000	proximity ENSG00000205339:9334652-9434652
chr11:93622173-93622324	11	93622174	93622324	ENSG00000166004	protein_coding	ENST00000325212	93661682	39433.000000	proximity ENSG00000166004:93611682-93711682
chr11:93623333-93623484	11	93623334	93623484	ENSG00000166004	protein_coding	ENST00000325212	93661682	38273.000000	proximity ENSG00000166004:93611682-93711682
chr11:93624813-93624964	11	93624814	93624964	ENSG00000166004	protein_coding	ENST00000325212	93661682	36793.000000	proximity ENSG00000166004:93611682-93711682
chr11:93624973-93625124	11	93624974	93625124	ENSG00000166004	protein_coding	ENST00000325212	93661682	36633.000000	proximity ENSG00000166004:93611682-93711682
chr11:9362512-9362663	11	9362513	9362663	ENSG00000166471	protein_coding	ENST00000528080	9314593	47995.000000	proximity ENSG00000166471:9264593-9364593
chr11:9362512-9362663	11	9362513	9362663	ENSG00000205339	protein_coding	ENST00000379719	9384652	22064.000000	proximity ENSG00000205339:9334652-9434652
chr11:9362732-9362883	11	9362733	9362883	ENSG00000166471	protein_coding	ENST00000528080	9314593	48215.000000	proximity ENSG00000166471:9264593-9364593
chr11:9362732-9362883	11	9362733	9362883	ENSG00000205339	protein_coding	ENST00000379719	9384652	21844.000000	proximity ENSG00000205339:9334652-9434652
chr11:9363432-9363583	11	9363433	9363583	ENSG00000166471	protein_coding	ENST00000528080	9314593	48915.000000	proximity ENSG00000166471:9264593-9364593
chr11:9363432-9363583	11	9363433	9363583	ENSG00000205339	protein_coding	ENST00000379719	9384652	21144.000000	proximity ENSG00000205339:9334652-9434652
chr11:9363997-9364148	11	9363998	9364148	ENSG00000166471	protein_coding	ENST00000528080	9314593	49480.000000	proximity ENSG00000166471:9264593-9364593
chr11:9363997-9364148	11	9363998	9364148	ENSG00000205339	protein_coding	ENST00000379719	9384652	20579.000000	proximity ENSG00000205339:9334652-9434652
chr11:93645513-93645664	11	93645514	93645664	ENSG00000166004	protein_coding	ENST00000325212	93661682	16093.000000	proximity ENSG00000166004:93611682-93711682
chr11:93648313-93648464	11	93648314	93648464	ENSG00000166004	protein_coding	ENST00000325212	93661682	13293.000000	proximity ENSG00000166004:93611682-93711682
chr11:93652153-93652304	11	93652154	93652304	ENSG00000166004	protein_coding	ENST00000325212	93661682	9453.000000	proximity ENSG00000166004:93611682-93711682
chr11:93659953-93660104	11	93659954	93660104	ENSG00000166004	protein_coding	ENST00000325212	93661682	1653.000000	proximity ENSG00000166004:93611682-93711682
chr11:93661873-93662024	11	93661874	93662024	ENSG00000166004	protein_coding	ENST00000325212	93661682	267.000000	proximity ENSG00000166004:93611682-93711682
chr11:93662033-93662184	11	93662034	93662184	ENSG00000166004	protein_coding	ENST00000325212	93661682	427.000000	proximity ENSG00000166004:93611682-93711682
chr11:93662358-93662509	11	93662359	93662509	ENSG00000166004	protein_coding	ENST00000325212	93661682	752.000000	proximity ENSG00000166004:93611682-93711682
chr11:93668273-93668424	11	93668274	93668424	ENSG00000166004	protein_coding	ENST00000325212	93661682	6667.000000	proximity ENSG00000166004:93611682-93711682
chr11:93686993-93687144	11	93686994	93687144	ENSG00000166004	protein_coding	ENST00000325212	93661682	25387.000000	proximity ENSG00000166004:93611682-93711682
chr11:93700973-93701124	11	93700974	93701124	ENSG00000166004	protein_coding	ENST00000325212	93661682	39367.000000	proximity ENSG00000166004:93611682-93711682
chr11:93700973-93701124	11	93700974	93701124	ENSG00000166012	protein_coding	ENST00000448108	93741495	40446.000000	proximity ENSG00000166012:93691495-93791495
chr11:93700973-93701124	11	93700974	93701124	ENSG00000182919	protein_coding	ENST00000906905	93744290	43241.000000	proximity ENSG00000182919:93694290-93794290
chr11:93700973-93701124	11	93700974	93701124	ENSG00000284057	protein_coding	ENST00000638767	93741664	40615.000000	proximity ENSG00000284057:93691664-93791664
chr11:93704393-93704544	11	93704394	93704544	ENSG00000166004	protein_coding	ENST00000325212	93661682	42787.000000	proximity ENSG00000166004:93611682-93711682
chr11:93704393-93704544	11	93704394	93704544	ENSG00000166012	protein_coding	ENST00000448108	93741495	37026.000000	proximity ENSG00000166012:93691495-93791495
chr11:93704393-93704544	11	93704394	93704544	ENSG00000182919	protein_coding	ENST00000906905	93744290	39821.000000	proximity ENSG00000182919:93694290-93794290
chr11:93704393-93704544	11	93704394	93704544	ENSG00000284057	protein_coding	ENST00000638767	93741664	37195.000000	proximity ENSG00000284057:93691664-93791664
chr11:93718313-93718464	11	93718314	93718464	ENSG00000166012	protein_coding	ENST00000448108	93741495	23106.000000	proximity ENSG00000166012:93691495-93791495
chr11:93718313-93718464	11	93718314	93718464	ENSG00000182919	protein_coding	ENST00000906905	93744290	25901.000000	proximity ENSG00000182919:93694290-93794290
chr11:93718313-93718464	11	93718314	93718464	ENSG00000284057	protein_coding	ENST00000638767	93741664	23275.000000	proximity ENSG00000284057:93691664-93791664
chr11:93728033-93728184	11	93728034	93728184	ENSG00000166012	protein_coding	ENST00000448108	93741495	13386.000000	proximity ENSG00000166012:93691495-93791495
chr11:93728033-93728184	11	93728034	93728184	ENSG00000182919	protein_coding	ENST00000906905	93744290	16181.000000	proximity ENSG00000182919:93694290-93794290
chr11:93728033-93728184	11	93728034	93728184	ENSG00000284057	protein_coding	ENST00000638767	93741664	13555.000000	proximity ENSG00000284057:93691664-93791664
chr11:93728313-93728464	11	93728314	93728464	ENSG00000166012	protein_coding	ENST00000448108	93741495	13106.000000	proximity ENSG00000166012:93691495-93791495
chr11:93728313-93728464	11	93728314	93728464	ENSG00000182919	protein_coding	ENST00000906905	93744290	15901.000000	proximity ENSG00000182919:93694290-93794290
chr11:93728313-93728464	11	93728314	93728464	ENSG00000284057	protein_coding	ENST00000638767	93741664	13275.000000	proximity ENSG00000284057:93691664-93791664
chr11:93728613-93728764	11	93728614	93728764	ENSG00000166012	protein_coding	ENST00000448108	93741495	12806.000000	proximity ENSG00000166012:93691495-93791495
chr11:93728613-93728764	11	93728614	93728764	ENSG00000182919	protein_coding	ENST00000906905	93744290	15601.000000	proximity ENSG00000182919:93694290-93794290
chr11:93728613-93728764	11	93728614	93728764	ENSG00000284057	protein_coding	ENST00000638767	93741664	12975.000000	proximity ENSG00000284057:93691664-93791664
chr11:93728893-93729044	11	93728894	93729044	ENSG00000166012	protein_coding	ENST00000448108	93741495	12526.000000	proximity ENSG00000166012:93691495-93791495
chr11:93728893-93729044	11	93728894	93729044	ENSG00000182919	protein_coding	ENST00000906905	93744290	15321.000000	proximity ENSG00000182919:93694290-93794290
chr11:93728893-93729044	11	93728894	93729044	ENSG00000284057	protein_coding	ENST00000638767	93741664	12695.000000	proximity ENSG00000284057:93691664-93791664
chr11:93729193-93729344	11	93729194	93729344	ENSG00000166012	protein_coding	ENST00000448108	93741495	12226.000000	proximity ENSG00000166012:93691495-93791495
chr11:93729193-93729344	11	93729194	93729344	ENSG00000182919	protein_coding	ENST00000906905	93744290	15021.000000	proximity ENSG00000182919:93694290-93794290
chr11:93729193-93729344	11	93729194	93729344	ENSG00000284057	protein_coding	ENST00000638767	93741664	12395.000000	proximity ENSG00000284057:93691664-93791664
chr11:93729393-93729544	11	93729394	93729544	ENSG00000166012	protein_coding	ENST00000448108	93741495	12026.000000	proximity ENSG00000166012:93691495-93791495
chr11:93729393-93729544	11	93729394	93729544	ENSG00000182919	protein_coding	ENST00000906905	93744290	14821.000000	proximity ENSG00000182919:93694290-93794290
chr11:93729393-93729544	11	93729394	93729544	ENSG00000284057	protein_coding	ENST00000638767	93741664	12195.000000	proximity ENSG00000284057:93691664-93791664
chr11:93729813-93729964	11	93729814	93729964	ENSG00000166012	protein_coding	ENST00000448108	93741495	11606.000000	proximity ENSG00000166012:93691495-93791495
chr11:93729813-93729964	11	93729814	93729964	ENSG00000182919	protein_coding	ENST00000906905	93744290	14401.000000	proximity ENSG00000182919:93694290-93794290
chr11:93729813-93729964	11	93729814	93729964	ENSG00000284057	protein_coding	ENST00000638767	93741664	11775.000000	proximity ENSG00000284057:93691664-93791664
chr11:93736253-93736404	11	93736254	93736404	ENSG00000042429	protein_coding	ENST00000251871	93784282	47953.000000	proximity ENSG00000042429:93734282-93834282
chr11:93736253-93736404	11	93736254	93736404	ENSG00000166012	protein_coding	ENST00000448108	93741495	5166.000000	proximity ENSG00000166012:93691495-93791495
chr11:93736253-93736404	11	93736254	93736404	ENSG00000182919	protein_coding	ENST00000906905	93744290	7961.000000	proximity ENSG00000182919:93694290-93794290
chr11:93736253-93736404	11	93736254	93736404	ENSG00000284057	protein_coding	ENST00000638767	93741664	5335.000000	proximity ENSG00000284057:93691664-93791664
chr11:93738013-93738164	11	93738014	93738164	ENSG00000042429	protein_coding	ENST00000251871	93784282	46193.000000	proximity ENSG00000042429:93734282-93834282
chr11:93738013-93738164	11	93738014	93738164	ENSG00000166012	protein_coding	ENST00000448108	93741495	3406.000000	proximity ENSG00000166012:93691495-93791495
chr11:93738013-93738164	11	93738014	93738164	ENSG00000182919	protein_coding	ENST00000906905	93744290	6201.000000	proximity ENSG00000182919:93694290-93794290
chr11:93738013-93738164	11	93738014	93738164	ENSG00000284057	protein_coding	ENST00000638767	93741664	3575.000000	proximity ENSG00000284057:93691664-93791664
chr11:93740053-93740204	11	93740054	93740204	ENSG00000042429	protein_coding	ENST00000251871	93784282	44153.000000	proximity ENSG00000042429:93734282-93834282
chr11:93740053-93740204	11	93740054	93740204	ENSG00000166012	protein_coding	ENST00000448108	93741495	1366.000000	proximity ENSG00000166012:93691495-93791495
chr11:93740053-93740204	11	93740054	93740204	ENSG00000182919	protein_coding	ENST00000906905	93744290	4161.000000	proximity ENSG00000182919:93694290-93794290
chr11:93740053-93740204	11	93740054	93740204	ENSG00000284057	protein_coding	ENST00000638767	93741664	1535.000000	proximity ENSG00000284057:93691664-93791664
chr11:93740233-93740384	11	93740234	93740384	ENSG00000042429	protein_coding	ENST00000251871	93784282	43973.000000	proximity ENSG00000042429:93734282-93834282
chr11:93740233-93740384	11	93740234	93740384	ENSG00000166012	protein_coding	ENST00000448108	93741495	1186.000000	proximity ENSG00000166012:93691495-93791495
chr11:93740233-93740384	11	93740234	93740384	ENSG00000182919	protein_coding	ENST00000906905	93744290	3981.000000	proximity ENSG00000182919:93694290-93794290
chr11:93740233-93740384	11	93740234	93740384	ENSG00000284057	protein_coding	ENST00000638767	93741664	1355.000000	proximity ENSG00000284057:93691664-93791664
chr11:93741213-93741364	11	93741214	93741364	ENSG00000042429	protein_coding	ENST00000251871	93784282	42993.000000	proximity ENSG00000042429:93734282-93834282
chr11:93741213-93741364	11	93741214	93741364	ENSG00000166012	protein_coding	ENST00000448108	93741495	206.000000	proximity ENSG00000166012:93691495-93791495
chr11:93741213-93741364	11	93741214	93741364	ENSG00000182919	protein_coding	ENST00000906905	93744290	3001.000000	proximity ENSG00000182919:93694290-93794290
chr11:93741213-93741364	11	93741214	93741364	ENSG00000284057	protein_coding	ENST00000638767	93741664	375.000000	proximity ENSG00000284057:93691664-93791664
chr11:93741798-93741949	11	93741799	93741949	ENSG00000042429	protein_coding	ENST00000251871	93784282	42408.000000	proximity ENSG00000042429:93734282-93834282
chr11:93741798-93741949	11	93741799	93741949	ENSG00000166012	protein_coding	ENST00000448108	93741495	379.000000	proximity ENSG00000166012:93691495-93791495
chr11:93741798-93741949	11	93741799	93741949	ENSG00000182919	protein_coding	ENST00000906905	93744290	2416.000000	proximity ENSG00000182919:93694290-93794290
chr11:93741798-93741949	11	93741799	93741949	ENSG00000284057	protein_coding	ENST00000638767	93741664	210.000000	proximity ENSG00000284057:93691664-93791664
chr11:9376732-9376883	11	9376733	9376883	ENSG00000205339	protein_coding	ENST00000379719	9384652	7844.000000	proximity ENSG00000205339:9334652-9434652
chr11:93775398-93775549	11	93775399	93775549	ENSG00000042429	protein_coding	ENST00000251871	93784282	8808.000000	proximity ENSG00000042429:93734282-93834282
chr11:93775398-93775549	11	93775399	93775549	ENSG00000166012	protein_coding	ENST00000448108	93741495	33979.000000	proximity ENSG00000166012:93691495-93791495
chr11:93775398-93775549	11	93775399	93775549	ENSG00000182919	protein_coding	ENST00000906905	93744290	31184.000000	proximity ENSG00000182919:93694290-93794290
chr11:93775398-93775549	11	93775399	93775549	ENSG00000284057	protein_coding	ENST00000638767	93741664	33810.000000	proximity ENSG00000284057:93691664-93791664
chr11:93784478-93784629	11	93784479	93784629	ENSG00000042429	protein_coding	ENST00000251871	93784282	272.000000	proximity ENSG00000042429:93734282-93834282
chr11:93784478-93784629	11	93784479	93784629	ENSG00000166012	protein_coding	ENST00000448108	93741495	43059.000000	proximity ENSG00000166012:93691495-93791495
chr11:93784478-93784629	11	93784479	93784629	ENSG00000182919	protein_coding	ENST00000906905	93744290	40264.000000	proximity ENSG00000182919:93694290-93794290
chr11:93784478-93784629	11	93784479	93784629	ENSG00000284057	protein_coding	ENST00000638767	93741664	42890.000000	proximity ENSG00000284057:93691664-93791664
chr11:93817433-93817584	11	93817434	93817584	ENSG00000042429	protein_coding	ENST00000251871	93784282	33227.000000	proximity ENSG00000042429:93734282-93834282
chr11:93817433-93817584	11	93817434	93817584	ENSG00000214376	protein_coding	ENST00000409977	93850618	33109.000000	proximity ENSG00000214376:93800618-93900618
chr11:93822433-93822584	11	93822434	93822584	ENSG00000042429	protein_coding	ENST00000251871	93784282	38227.000000	proximity ENSG00000042429:93734282-93834282
chr11:93822433-93822584	11	93822434	93822584	ENSG00000214376	protein_coding	ENST00000409977	93850618	28109.000000	proximity ENSG00000214376:93800618-93900618
chr11:93842333-93842484	11	93842334	93842484	ENSG00000214376	protein_coding	ENST00000409977	93850618	8209.000000	proximity ENSG00000214376:93800618-93900618
chr11:93842513-93842664	11	93842514	93842664	ENSG00000214376	protein_coding	ENST00000409977	93850618	8029.000000	proximity ENSG00000214376:93800618-93900618
chr11:93844033-93844184	11	93844034	93844184	ENSG00000214376	protein_coding	ENST00000409977	93850618	6509.000000	proximity ENSG00000214376:93800618-93900618
chr11:93844713-93844864	11	93844714	93844864	ENSG00000214376	protein_coding	ENST00000409977	93850618	5829.000000	proximity ENSG00000214376:93800618-93900618
chr11:93845453-93845604	11	93845454	93845604	ENSG00000214376	protein_coding	ENST00000409977	93850618	5089.000000	proximity ENSG00000214376:93800618-93900618
chr11:93846553-93846704	11	93846554	93846704	ENSG00000214376	protein_coding	ENST00000409977	93850618	3989.000000	proximity ENSG00000214376:93800618-93900618
chr11:9384817-9384968	11	9384818	9384968	ENSG00000205339	protein_coding	ENST00000379719	9384652	241.000000	proximity ENSG00000205339:9334652-9434652
chr11:93850133-93850284	11	93850134	93850284	ENSG00000214376	protein_coding	ENST00000409977	93850618	409.000000	proximity ENSG00000214376:93800618-93900618
chr11:9385032-9385183	11	9385033	9385183	ENSG00000205339	protein_coding	ENST00000379719	9384652	456.000000	proximity ENSG00000205339:9334652-9434652
chr11:9385252-9385403	11	9385253	9385403	ENSG00000205339	protein_coding	ENST00000379719	9384652	676.000000	proximity ENSG00000205339:9334652-9434652
chr11:9385492-9385643	11	9385493	9385643	ENSG00000205339	protein_coding	ENST00000379719	9384652	916.000000	proximity ENSG00000205339:9334652-9434652
chr11:93857533-93857684	11	93857534	93857684	ENSG00000214376	protein_coding	ENST00000409977	93850618	6991.000000	proximity ENSG00000214376:93800618-93900618
chr11:93861933-93862084	11	93861934	93862084	ENSG00000214376	protein_coding	ENST00000409977	93850618	11391.000000	proximity ENSG00000214376:93800618-93900618
chr11:93895553-93895704	11	93895554	93895704	ENSG00000214376	protein_coding	ENST00000409977	93850618	45011.000000	proximity ENSG00000214376:93800618-93900618
chr11:9398097-9398248	11	9398098	9398248	ENSG00000205339	protein_coding	ENST00000379719	9384652	13521.000000	proximity ENSG00000205339:9334652-9434652
chr11:93984313-93984464	11	93984314	93984464	ENSG00000181333	protein_coding	ENST00000315765	94021354	36965.000000	proximity ENSG00000181333:93971354-94071354
chr11:93986773-93986924	11	93986774	93986924	ENSG00000181333	protein_coding	ENST00000315765	94021354	34505.000000	proximity ENSG00000181333:93971354-94071354
chr11:9399552-9399703	11	9399553	9399703	ENSG00000205339	protein_coding	ENST00000379719	9384652	14976.000000	proximity ENSG00000205339:9334652-9434652
chr11:94000753-94000904	11	94000754	94000904	ENSG00000181333	protein_coding	ENST00000315765	94021354	20525.000000	proximity ENSG00000181333:93971354-94071354
chr11:94002353-94002504	11	94002354	94002504	ENSG00000181333	protein_coding	ENST00000315765	94021354	18925.000000	proximity ENSG00000181333:93971354-94071354
chr11:94017613-94017764	11	94017614	94017764	ENSG00000181333	protein_coding	ENST00000315765	94021354	3665.000000	proximity ENSG00000181333:93971354-94071354
chr11:94018793-94018944	11	94018794	94018944	ENSG00000181333	protein_coding	ENST00000315765	94021354	2485.000000	proximity ENSG00000181333:93971354-94071354
chr11:94020873-94021024	11	94020874	94021024	ENSG00000181333	protein_coding	ENST00000315765	94021354	405.000000	proximity ENSG00000181333:93971354-94071354
chr11:94025793-94025944	11	94025794	94025944	ENSG00000181333	protein_coding	ENST00000315765	94021354	4515.000000	proximity ENSG00000181333:93971354-94071354
chr11:94028593-94028744	11	94028594	94028744	ENSG00000181333	protein_coding	ENST00000315765	94021354	7315.000000	proximity ENSG00000181333:93971354-94071354
chr11:940559-940710	11	940560	940710	ENSG00000177830	protein_coding	ENST00000449825	915058	25577.000000	proximity ENSG00000177830:865058-965058
chr11:940559-940710	11	940560	940710	ENSG00000183020	protein_coding	ENST00000860666	925870	14765.000000	proximity ENSG00000183020:875870-975870
chr11:94060493-94060644	11	94060494	94060644	ENSG00000181333	protein_coding	ENST00000315765	94021354	39215.000000	proximity ENSG00000181333:93971354-94071354
chr11:94068913-94069064	11	94068914	94069064	ENSG00000181333	protein_coding	ENST00000315765	94021354	47635.000000	proximity ENSG00000181333:93971354-94071354
chr11:94116513-94116664	11	94116514	94116664	ENSG00000110218	protein_coding	ENST00000931248	94128828	12239.000000	proximity ENSG00000110218:94078828-94178828
chr11:94117993-94118144	11	94117994	94118144	ENSG00000110218	protein_coding	ENST00000931248	94128828	10759.000000	proximity ENSG00000110218:94078828-94178828
chr11:94121073-94121224	11	94121074	94121224	ENSG00000110218	protein_coding	ENST00000931248	94128828	7679.000000	proximity ENSG00000110218:94078828-94178828
chr11:94128198-94128349	11	94128199	94128349	ENSG00000110218	protein_coding	ENST00000931248	94128828	554.000000	proximity ENSG00000110218:94078828-94178828
chr11:94128353-94128504	11	94128354	94128504	ENSG00000110218	protein_coding	ENST00000931248	94128828	399.000000	proximity ENSG00000110218:94078828-94178828
chr11:94129913-94130064	11	94129914	94130064	ENSG00000110218	protein_coding	ENST00000931248	94128828	1161.000000	proximity ENSG00000110218:94078828-94178828
chr11:94130093-94130244	11	94130094	94130244	ENSG00000110218	protein_coding	ENST00000931248	94128828	1341.000000	proximity ENSG00000110218:94078828-94178828
chr11:94130373-94130524	11	94130374	94130524	ENSG00000110218	protein_coding	ENST00000931248	94128828	1621.000000	proximity ENSG00000110218:94078828-94178828
chr11:94130593-94130744	11	94130594	94130744	ENSG00000110218	protein_coding	ENST00000931248	94128828	1841.000000	proximity ENSG00000110218:94078828-94178828
chr11:94130973-94131124	11	94130974	94131124	ENSG00000110218	protein_coding	ENST00000931248	94128828	2221.000000	proximity ENSG00000110218:94078828-94178828
chr11:94131453-94131604	11	94131454	94131604	ENSG00000110218	protein_coding	ENST00000931248	94128828	2701.000000	proximity ENSG00000110218:94078828-94178828
chr11:94131833-94131984	11	94131834	94131984	ENSG00000110218	protein_coding	ENST00000931248	94128828	3081.000000	proximity ENSG00000110218:94078828-94178828
chr11:94132053-94132204	11	94132054	94132204	ENSG00000110218	protein_coding	ENST00000931248	94128828	3301.000000	proximity ENSG00000110218:94078828-94178828
chr11:94132333-94132484	11	94132334	94132484	ENSG00000110218	protein_coding	ENST00000931248	94128828	3581.000000	proximity ENSG00000110218:94078828-94178828
chr11:94134773-94134924	11	94134774	94134924	ENSG00000110218	protein_coding	ENST00000931248	94128828	6021.000000	proximity ENSG00000110218:94078828-94178828
chr11:94134973-94135124	11	94134974	94135124	ENSG00000110218	protein_coding	ENST00000931248	94128828	6221.000000	proximity ENSG00000110218:94078828-94178828
chr11:94136353-94136504	11	94136354	94136504	ENSG00000110218	protein_coding	ENST00000931248	94128828	7601.000000	proximity ENSG00000110218:94078828-94178828
chr11:94136813-94136964	11	94136814	94136964	ENSG00000110218	protein_coding	ENST00000931248	94128828	8061.000000	proximity ENSG00000110218:94078828-94178828
chr11:94139533-94139684	11	94139534	94139684	ENSG00000110218	protein_coding	ENST00000931248	94128828	10781.000000	proximity ENSG00000110218:94078828-94178828
chr11:94142393-94142544	11	94142394	94142544	ENSG00000110218	protein_coding	ENST00000931248	94128828	13641.000000	proximity ENSG00000110218:94078828-94178828
chr11:94144253-94144404	11	94144254	94144404	ENSG00000110218	protein_coding	ENST00000931248	94128828	15501.000000	proximity ENSG00000110218:94078828-94178828
chr11:94149533-94149684	11	94149534	94149684	ENSG00000110218	protein_coding	ENST00000931248	94128828	20781.000000	proximity ENSG00000110218:94078828-94178828
chr11:94151373-94151524	11	94151374	94151524	ENSG00000110218	protein_coding	ENST00000931248	94128828	22621.000000	proximity ENSG00000110218:94078828-94178828
chr11:94151858-94152009	11	94151859	94152009	ENSG00000110218	protein_coding	ENST00000931248	94128828	23106.000000	proximity ENSG00000110218:94078828-94178828
chr11:94152053-94152204	11	94152054	94152204	ENSG00000110218	protein_coding	ENST00000931248	94128828	23301.000000	proximity ENSG00000110218:94078828-94178828
chr11:94152373-94152524	11	94152374	94152524	ENSG00000110218	protein_coding	ENST00000931248	94128828	23621.000000	proximity ENSG00000110218:94078828-94178828
chr11:94152633-94152784	11	94152634	94152784	ENSG00000110218	protein_coding	ENST00000931248	94128828	23881.000000	proximity ENSG00000110218:94078828-94178828
chr11:94154553-94154704	11	94154554	94154704	ENSG00000110218	protein_coding	ENST00000931248	94128828	25801.000000	proximity ENSG00000110218:94078828-94178828
chr11:94171778-94171929	11	94171779	94171929	ENSG00000110218	protein_coding	ENST00000931248	94128828	43026.000000	proximity ENSG00000110218:94078828-94178828
chr11:94175633-94175784	11	94175634	94175784	ENSG00000110218	protein_coding	ENST00000931248	94128828	46881.000000	proximity ENSG00000110218:94078828-94178828
chr11:942339-942490	11	942340	942490	ENSG00000177830	protein_coding	ENST00000449825	915058	27357.000000	proximity ENSG00000177830:865058-965058
chr11:942339-942490	11	942340	942490	ENSG00000183020	protein_coding	ENST00000860666	925870	16545.000000	proximity ENSG00000183020:875870-975870
chr11:942959-943110	11	942960	943110	ENSG00000177830	protein_coding	ENST00000449825	915058	27977.000000	proximity ENSG00000177830:865058-965058
chr11:942959-943110	11	942960	943110	ENSG00000183020	protein_coding	ENST00000860666	925870	17165.000000	proximity ENSG00000183020:875870-975870
chr11:94305298-94305449	11	94305299	94305449	ENSG00000183560	protein_coding	ENST00000687084	94304580	794.000000	proximity ENSG00000183560:94254580-94354580
chr11:94315833-94315984	11	94315834	94315984	ENSG00000183560	protein_coding	ENST00000687084	94304580	11329.000000	proximity ENSG00000183560:94254580-94354580
chr11:94325793-94325944	11	94325794	94325944	ENSG00000183560	protein_coding	ENST00000687084	94304580	21289.000000	proximity ENSG00000183560:94254580-94354580
chr11:94330913-94331064	11	94330914	94331064	ENSG00000183560	protein_coding	ENST00000687084	94304580	26409.000000	proximity ENSG00000183560:94254580-94354580
chr11:94417513-94417664	11	94417514	94417664	ENSG00000123901	protein_coding	ENST00000243673	94401419	16170.000000	proximity ENSG00000123901:94351419-94451419
chr11:94449533-94449684	11	94449534	94449684	ENSG00000020922	protein_coding	ENST00000323929	94493844	44235.000000	proximity ENSG00000020922:94443844-94543844
chr11:94449533-94449684	11	94449534	94449684	ENSG00000123901	protein_coding	ENST00000243673	94401419	48190.000000	proximity ENSG00000123901:94351419-94451419
chr11:94449533-94449684	11	94449534	94449684	ENSG00000168876	protein_coding	ENST00000544253	94494008	44399.000000	proximity ENSG00000168876:94444008-94544008
chr11:94449698-94449849	11	94449699	94449849	ENSG00000020922	protein_coding	ENST00000323929	94493844	44070.000000	proximity ENSG00000020922:94443844-94543844
chr11:94449698-94449849	11	94449699	94449849	ENSG00000123901	protein_coding	ENST00000243673	94401419	48355.000000	proximity ENSG00000123901:94351419-94451419
chr11:94449698-94449849	11	94449699	94449849	ENSG00000168876	protein_coding	ENST00000544253	94494008	44234.000000	proximity ENSG00000168876:94444008-94544008
chr11:94450153-94450304	11	94450154	94450304	ENSG00000020922	protein_coding	ENST00000323929	94493844	43615.000000	proximity ENSG00000020922:94443844-94543844
chr11:94450153-94450304	11	94450154	94450304	ENSG00000123901	protein_coding	ENST00000243673	94401419	48810.000000	proximity ENSG00000123901:94351419-94451419
chr11:94450153-94450304	11	94450154	94450304	ENSG00000168876	protein_coding	ENST00000544253	94494008	43779.000000	proximity ENSG00000168876:94444008-94544008
chr11:94456013-94456164	11	94456014	94456164	ENSG00000020922	protein_coding	ENST00000323929	94493844	37755.000000	proximity ENSG00000020922:94443844-94543844
chr11:94456013-94456164	11	94456014	94456164	ENSG00000168876	protein_coding	ENST00000544253	94494008	37919.000000	proximity ENSG00000168876:94444008-94544008
chr11:94457813-94457964	11	94457814	94457964	ENSG00000020922	protein_coding	ENST00000323929	94493844	35955.000000	proximity ENSG00000020922:94443844-94543844
chr11:94457813-94457964	11	94457814	94457964	ENSG00000168876	protein_coding	ENST00000544253	94494008	36119.000000	proximity ENSG00000168876:94444008-94544008
chr11:94473513-94473664	11	94473514	94473664	ENSG00000020922	protein_coding	ENST00000323929	94493844	20255.000000	proximity ENSG00000020922:94443844-94543844
chr11:94473513-94473664	11	94473514	94473664	ENSG00000168876	protein_coding	ENST00000544253	94494008	20419.000000	proximity ENSG00000168876:94444008-94544008
chr11:94473513-94473664	11	94473514	94473664	ENSG00000257057	protein_coding	ENST00000542198	94512461	38872.000000	proximity ENSG00000257057:94462461-94562461
chr11:944779-944930	11	944780	944930	ENSG00000177830	protein_coding	ENST00000449825	915058	29797.000000	proximity ENSG00000177830:865058-965058
chr11:944779-944930	11	944780	944930	ENSG00000183020	protein_coding	ENST00000860666	925870	18985.000000	proximity ENSG00000183020:875870-975870
chr11:94494173-94494324	11	94494174	94494324	ENSG00000020922	protein_coding	ENST00000323929	94493844	405.000000	proximity ENSG00000020922:94443844-94543844
chr11:94494173-94494324	11	94494174	94494324	ENSG00000168876	protein_coding	ENST00000544253	94494008	241.000000	proximity ENSG00000168876:94444008-94544008
chr11:94494173-94494324	11	94494174	94494324	ENSG00000196371	protein_coding	ENST00000358752	94543921	49672.000000	proximity ENSG00000196371:94493921-94593921
chr11:94494173-94494324	11	94494174	94494324	ENSG00000257057	protein_coding	ENST00000542198	94512461	18212.000000	proximity ENSG00000257057:94462461-94562461
chr11:944979-945130	11	944980	945130	ENSG00000177830	protein_coding	ENST00000449825	915058	29997.000000	proximity ENSG00000177830:865058-965058
chr11:944979-945130	11	944980	945130	ENSG00000183020	protein_coding	ENST00000860666	925870	19185.000000	proximity ENSG00000183020:875870-975870
chr11:94504833-94504984	11	94504834	94504984	ENSG00000020922	protein_coding	ENST00000323929	94493844	11065.000000	proximity ENSG00000020922:94443844-94543844
chr11:94504833-94504984	11	94504834	94504984	ENSG00000168876	protein_coding	ENST00000544253	94494008	10901.000000	proximity ENSG00000168876:94444008-94544008
chr11:94504833-94504984	11	94504834	94504984	ENSG00000196371	protein_coding	ENST00000358752	94543921	39012.000000	proximity ENSG00000196371:94493921-94593921
chr11:94504833-94504984	11	94504834	94504984	ENSG00000257057	protein_coding	ENST00000542198	94512461	7552.000000	proximity ENSG00000257057:94462461-94562461
chr11:94507593-94507744	11	94507594	94507744	ENSG00000020922	protein_coding	ENST00000323929	94493844	13825.000000	proximity ENSG00000020922:94443844-94543844
chr11:94507593-94507744	11	94507594	94507744	ENSG00000168876	protein_coding	ENST00000544253	94494008	13661.000000	proximity ENSG00000168876:94444008-94544008
chr11:94507593-94507744	11	94507594	94507744	ENSG00000196371	protein_coding	ENST00000358752	94543921	36252.000000	proximity ENSG00000196371:94493921-94593921
chr11:94507593-94507744	11	94507594	94507744	ENSG00000257057	protein_coding	ENST00000542198	94512461	4792.000000	proximity ENSG00000257057:94462461-94562461
chr11:94512618-94512769	11	94512619	94512769	ENSG00000020922	protein_coding	ENST00000323929	94493844	18850.000000	proximity ENSG00000020922:94443844-94543844
chr11:94512618-94512769	11	94512619	94512769	ENSG00000168876	protein_coding	ENST00000544253	94494008	18686.000000	proximity ENSG00000168876:94444008-94544008
chr11:94512618-94512769	11	94512619	94512769	ENSG00000196371	protein_coding	ENST00000358752	94543921	31227.000000	proximity ENSG00000196371:94493921-94593921
chr11:94512618-94512769	11	94512619	94512769	ENSG00000257057	protein_coding	ENST00000542198	94512461	233.000000	proximity ENSG00000257057:94462461-94562461
chr11:94513253-94513404	11	94513254	94513404	ENSG00000020922	protein_coding	ENST00000323929	94493844	19485.000000	proximity ENSG00000020922:94443844-94543844
chr11:94513253-94513404	11	94513254	94513404	ENSG00000168876	protein_coding	ENST00000544253	94494008	19321.000000	proximity ENSG00000168876:94444008-94544008
chr11:94513253-94513404	11	94513254	94513404	ENSG00000196371	protein_coding	ENST00000358752	94543921	30592.000000	proximity ENSG00000196371:94493921-94593921
chr11:94513253-94513404	11	94513254	94513404	ENSG00000257057	protein_coding	ENST00000542198	94512461	868.000000	proximity ENSG00000257057:94462461-94562461
chr11:94519593-94519744	11	94519594	94519744	ENSG00000020922	protein_coding	ENST00000323929	94493844	25825.000000	proximity ENSG00000020922:94443844-94543844
chr11:94519593-94519744	11	94519594	94519744	ENSG00000134627	protein_coding	ENST00000299001	94567368	47699.000000	proximity ENSG00000134627:94517368-94617368
chr11:94519593-94519744	11	94519594	94519744	ENSG00000168876	protein_coding	ENST00000544253	94494008	25661.000000	proximity ENSG00000168876:94444008-94544008
chr11:94519593-94519744	11	94519594	94519744	ENSG00000196371	protein_coding	ENST00000358752	94543921	24252.000000	proximity ENSG00000196371:94493921-94593921
chr11:94519593-94519744	11	94519594	94519744	ENSG00000257057	protein_coding	ENST00000542198	94512461	7208.000000	proximity ENSG00000257057:94462461-94562461
chr11:94521793-94521944	11	94521794	94521944	ENSG00000020922	protein_coding	ENST00000323929	94493844	28025.000000	proximity ENSG00000020922:94443844-94543844
chr11:94521793-94521944	11	94521794	94521944	ENSG00000134627	protein_coding	ENST00000299001	94567368	45499.000000	proximity ENSG00000134627:94517368-94617368
chr11:94521793-94521944	11	94521794	94521944	ENSG00000168876	protein_coding	ENST00000544253	94494008	27861.000000	proximity ENSG00000168876:94444008-94544008
chr11:94521793-94521944	11	94521794	94521944	ENSG00000196371	protein_coding	ENST00000358752	94543921	22052.000000	proximity ENSG00000196371:94493921-94593921
chr11:94521793-94521944	11	94521794	94521944	ENSG00000257057	protein_coding	ENST00000542198	94512461	9408.000000	proximity ENSG00000257057:94462461-94562461
chr11:9452212-9452363	11	9452213	9452363	ENSG00000166478	protein_coding	ENST00000871183	9461113	8825.000000	proximity ENSG00000166478:9411113-9511113
chr11:94526053-94526204	11	94526054	94526204	ENSG00000020922	protein_coding	ENST00000323929	94493844	32285.000000	proximity ENSG00000020922:94443844-94543844
chr11:94526053-94526204	11	94526054	94526204	ENSG00000134627	protein_coding	ENST00000299001	94567368	41239.000000	proximity ENSG00000134627:94517368-94617368
chr11:94526053-94526204	11	94526054	94526204	ENSG00000168876	protein_coding	ENST00000544253	94494008	32121.000000	proximity ENSG00000168876:94444008-94544008
chr11:94526053-94526204	11	94526054	94526204	ENSG00000196371	protein_coding	ENST00000358752	94543921	17792.000000	proximity ENSG00000196371:94493921-94593921
chr11:94526053-94526204	11	94526054	94526204	ENSG00000257057	protein_coding	ENST00000542198	94512461	13668.000000	proximity ENSG00000257057:94462461-94562461
chr11:94526833-94526984	11	94526834	94526984	ENSG00000020922	protein_coding	ENST00000323929	94493844	33065.000000	proximity ENSG00000020922:94443844-94543844
chr11:94526833-94526984	11	94526834	94526984	ENSG00000134627	protein_coding	ENST00000299001	94567368	40459.000000	proximity ENSG00000134627:94517368-94617368
chr11:94526833-94526984	11	94526834	94526984	ENSG00000168876	protein_coding	ENST00000544253	94494008	32901.000000	proximity ENSG00000168876:94444008-94544008
chr11:94526833-94526984	11	94526834	94526984	ENSG00000196371	protein_coding	ENST00000358752	94543921	17012.000000	proximity ENSG00000196371:94493921-94593921
chr11:94526833-94526984	11	94526834	94526984	ENSG00000257057	protein_coding	ENST00000542198	94512461	14448.000000	proximity ENSG00000257057:94462461-94562461
chr11:94528673-94528824	11	94528674	94528824	ENSG00000020922	protein_coding	ENST00000323929	94493844	34905.000000	proximity ENSG00000020922:94443844-94543844
chr11:94528673-94528824	11	94528674	94528824	ENSG00000134627	protein_coding	ENST00000299001	94567368	38619.000000	proximity ENSG00000134627:94517368-94617368
chr11:94528673-94528824	11	94528674	94528824	ENSG00000168876	protein_coding	ENST00000544253	94494008	34741.000000	proximity ENSG00000168876:94444008-94544008
chr11:94528673-94528824	11	94528674	94528824	ENSG00000196371	protein_coding	ENST00000358752	94543921	15172.000000	proximity ENSG00000196371:94493921-94593921
chr11:94528673-94528824	11	94528674	94528824	ENSG00000257057	protein_coding	ENST00000542198	94512461	16288.000000	proximity ENSG00000257057:94462461-94562461
chr11:94536993-94537144	11	94536994	94537144	ENSG00000020922	protein_coding	ENST00000323929	94493844	43225.000000	proximity ENSG00000020922:94443844-94543844
chr11:94536993-94537144	11	94536994	94537144	ENSG00000134627	protein_coding	ENST00000299001	94567368	30299.000000	proximity ENSG00000134627:94517368-94617368
chr11:94536993-94537144	11	94536994	94537144	ENSG00000168876	protein_coding	ENST00000544253	94494008	43061.000000	proximity ENSG00000168876:94444008-94544008
chr11:94536993-94537144	11	94536994	94537144	ENSG00000196371	protein_coding	ENST00000358752	94543921	6852.000000	proximity ENSG00000196371:94493921-94593921
chr11:94536993-94537144	11	94536994	94537144	ENSG00000257057	protein_coding	ENST00000542198	94512461	24608.000000	proximity ENSG00000257057:94462461-94562461
chr11:94537153-94537304	11	94537154	94537304	ENSG00000020922	protein_coding	ENST00000323929	94493844	43385.000000	proximity ENSG00000020922:94443844-94543844
chr11:94537153-94537304	11	94537154	94537304	ENSG00000134627	protein_coding	ENST00000299001	94567368	30139.000000	proximity ENSG00000134627:94517368-94617368
chr11:94537153-94537304	11	94537154	94537304	ENSG00000168876	protein_coding	ENST00000544253	94494008	43221.000000	proximity ENSG00000168876:94444008-94544008
chr11:94537153-94537304	11	94537154	94537304	ENSG00000196371	protein_coding	ENST00000358752	94543921	6692.000000	proximity ENSG00000196371:94493921-94593921
chr11:94537153-94537304	11	94537154	94537304	ENSG00000257057	protein_coding	ENST00000542198	94512461	24768.000000	proximity ENSG00000257057:94462461-94562461
chr11:94537333-94537484	11	94537334	94537484	ENSG00000020922	protein_coding	ENST00000323929	94493844	43565.000000	proximity ENSG00000020922:94443844-94543844
chr11:94537333-94537484	11	94537334	94537484	ENSG00000134627	protein_coding	ENST00000299001	94567368	29959.000000	proximity ENSG00000134627:94517368-94617368
chr11:94537333-94537484	11	94537334	94537484	ENSG00000168876	protein_coding	ENST00000544253	94494008	43401.000000	proximity ENSG00000168876:94444008-94544008
chr11:94537333-94537484	11	94537334	94537484	ENSG00000196371	protein_coding	ENST00000358752	94543921	6512.000000	proximity ENSG00000196371:94493921-94593921
chr11:94537333-94537484	11	94537334	94537484	ENSG00000257057	protein_coding	ENST00000542198	94512461	24948.000000	proximity ENSG00000257057:94462461-94562461
chr11:94544993-94545144	11	94544994	94545144	ENSG00000134627	protein_coding	ENST00000299001	94567368	22299.000000	proximity ENSG00000134627:94517368-94617368
chr11:94544993-94545144	11	94544994	94545144	ENSG00000196371	protein_coding	ENST00000358752	94543921	1148.000000	proximity ENSG00000196371:94493921-94593921
chr11:94544993-94545144	11	94544994	94545144	ENSG00000257057	protein_coding	ENST00000542198	94512461	32608.000000	proximity ENSG00000257057:94462461-94562461
chr11:94546958-94547109	11	94546959	94547109	ENSG00000134627	protein_coding	ENST00000299001	94567368	20334.000000	proximity ENSG00000134627:94517368-94617368
chr11:94546958-94547109	11	94546959	94547109	ENSG00000196371	protein_coding	ENST00000358752	94543921	3113.000000	proximity ENSG00000196371:94493921-94593921
chr11:94546958-94547109	11	94546959	94547109	ENSG00000257057	protein_coding	ENST00000542198	94512461	34573.000000	proximity ENSG00000257057:94462461-94562461
chr11:94554033-94554184	11	94554034	94554184	ENSG00000134627	protein_coding	ENST00000299001	94567368	13259.000000	proximity ENSG00000134627:94517368-94617368
chr11:94554033-94554184	11	94554034	94554184	ENSG00000196371	protein_coding	ENST00000358752	94543921	10188.000000	proximity ENSG00000196371:94493921-94593921
chr11:94554033-94554184	11	94554034	94554184	ENSG00000257057	protein_coding	ENST00000542198	94512461	41648.000000	proximity ENSG00000257057:94462461-94562461
chr11:94557473-94557624	11	94557474	94557624	ENSG00000134627	protein_coding	ENST00000299001	94567368	9819.000000	proximity ENSG00000134627:94517368-94617368
chr11:94557473-94557624	11	94557474	94557624	ENSG00000196371	protein_coding	ENST00000358752	94543921	13628.000000	proximity ENSG00000196371:94493921-94593921
chr11:94557473-94557624	11	94557474	94557624	ENSG00000257057	protein_coding	ENST00000542198	94512461	45088.000000	proximity ENSG00000257057:94462461-94562461
chr11:94558113-94558264	11	94558114	94558264	ENSG00000134627	protein_coding	ENST00000299001	94567368	9179.000000	proximity ENSG00000134627:94517368-94617368
chr11:94558113-94558264	11	94558114	94558264	ENSG00000196371	protein_coding	ENST00000358752	94543921	14268.000000	proximity ENSG00000196371:94493921-94593921
chr11:94558113-94558264	11	94558114	94558264	ENSG00000257057	protein_coding	ENST00000542198	94512461	45728.000000	proximity ENSG00000257057:94462461-94562461
chr11:94563298-94563449	11	94563299	94563449	ENSG00000134627	protein_coding	ENST00000299001	94567368	3994.000000	proximity ENSG00000134627:94517368-94617368
chr11:94563298-94563449	11	94563299	94563449	ENSG00000196371	protein_coding	ENST00000358752	94543921	19453.000000	proximity ENSG00000196371:94493921-94593921
chr11:94563618-94563769	11	94563619	94563769	ENSG00000134627	protein_coding	ENST00000299001	94567368	3674.000000	proximity ENSG00000134627:94517368-94617368
chr11:94563618-94563769	11	94563619	94563769	ENSG00000196371	protein_coding	ENST00000358752	94543921	19773.000000	proximity ENSG00000196371:94493921-94593921
chr11:94574773-94574924	11	94574774	94574924	ENSG00000134627	protein_coding	ENST00000299001	94567368	7481.000000	proximity ENSG00000134627:94517368-94617368
chr11:94574773-94574924	11	94574774	94574924	ENSG00000196371	protein_coding	ENST00000358752	94543921	30928.000000	proximity ENSG00000196371:94493921-94593921
chr11:94593113-94593264	11	94593114	94593264	ENSG00000134627	protein_coding	ENST00000299001	94567368	25821.000000	proximity ENSG00000134627:94517368-94617368
chr11:94593113-94593264	11	94593114	94593264	ENSG00000196371	protein_coding	ENST00000358752	94543921	49268.000000	proximity ENSG00000196371:94493921-94593921
chr11:94597973-94598124	11	94597974	94598124	ENSG00000134627	protein_coding	ENST00000299001	94567368	30681.000000	proximity ENSG00000134627:94517368-94617368
chr11:94602573-94602724	11	94602574	94602724	ENSG00000134627	protein_coding	ENST00000299001	94567368	35281.000000	proximity ENSG00000134627:94517368-94617368
chr11:94602793-94602944	11	94602794	94602944	ENSG00000134627	protein_coding	ENST00000299001	94567368	35501.000000	proximity ENSG00000134627:94517368-94617368
chr11:94603153-94603304	11	94603154	94603304	ENSG00000134627	protein_coding	ENST00000299001	94567368	35861.000000	proximity ENSG00000134627:94517368-94617368
chr11:9460352-9460503	11	9460353	9460503	ENSG00000166478	protein_coding	ENST00000871183	9461113	685.000000	proximity ENSG00000166478:9411113-9511113
chr11:94604653-94604804	11	94604654	94604804	ENSG00000134627	protein_coding	ENST00000299001	94567368	37361.000000	proximity ENSG00000134627:94517368-94617368
chr11:9461097-9461248	11	9461098	9461248	ENSG00000166478	protein_coding	ENST00000871183	9461113	0.000000	proximity ENSG00000166478:9411113-9511113
chr11:946159-946310	11	946160	946310	ENSG00000177830	protein_coding	ENST00000449825	915058	31177.000000	proximity ENSG00000177830:865058-965058
chr11:946159-946310	11	946160	946310	ENSG00000183020	protein_coding	ENST00000860666	925870	20365.000000	proximity ENSG00000183020:875870-975870
chr11:9462272-9462423	11	9462273	9462423	ENSG00000166478	protein_coding	ENST00000871183	9461113	1235.000000	proximity ENSG00000166478:9411113-9511113
chr11:9463252-9463403	11	9463253	9463403	ENSG00000166478	protein_coding	ENST00000871183	9461113	2215.000000	proximity ENSG00000166478:9411113-9511113
chr11:94721993-94722144	11	94721994	94722144	ENSG00000166025	protein_coding	ENST00000433060	94768356	46287.000000	proximity ENSG00000166025:94718356-94818356
chr11:94726553-94726704	11	94726554	94726704	ENSG00000166025	protein_coding	ENST00000433060	94768356	41727.000000	proximity ENSG00000166025:94718356-94818356
chr11:94728673-94728824	11	94728674	94728824	ENSG00000166025	protein_coding	ENST00000433060	94768356	39607.000000	proximity ENSG00000166025:94718356-94818356
chr11:94731893-94732044	11	94731894	94732044	ENSG00000166025	protein_coding	ENST00000433060	94768356	36387.000000	proximity ENSG00000166025:94718356-94818356
chr11:94732058-94732209	11	94732059	94732209	ENSG00000166025	protein_coding	ENST00000433060	94768356	36222.000000	proximity ENSG00000166025:94718356-94818356
chr11:94732233-94732384	11	94732234	94732384	ENSG00000166025	protein_coding	ENST00000433060	94768356	36047.000000	proximity ENSG00000166025:94718356-94818356
chr11:94732653-94732804	11	94732654	94732804	ENSG00000166025	protein_coding	ENST00000433060	94768356	35627.000000	proximity ENSG00000166025:94718356-94818356
chr11:94732813-94732964	11	94732814	94732964	ENSG00000166025	protein_coding	ENST00000433060	94768356	35467.000000	proximity ENSG00000166025:94718356-94818356
chr11:94733053-94733204	11	94733054	94733204	ENSG00000166025	protein_coding	ENST00000433060	94768356	35227.000000	proximity ENSG00000166025:94718356-94818356
chr11:94733473-94733624	11	94733474	94733624	ENSG00000166025	protein_coding	ENST00000433060	94768356	34807.000000	proximity ENSG00000166025:94718356-94818356
chr11:94734438-94734589	11	94734439	94734589	ENSG00000166025	protein_coding	ENST00000433060	94768356	33842.000000	proximity ENSG00000166025:94718356-94818356
chr11:94734593-94734744	11	94734594	94734744	ENSG00000166025	protein_coding	ENST00000433060	94768356	33687.000000	proximity ENSG00000166025:94718356-94818356
chr11:94734753-94734904	11	94734754	94734904	ENSG00000166025	protein_coding	ENST00000433060	94768356	33527.000000	proximity ENSG00000166025:94718356-94818356
chr11:9473492-9473643	11	9473493	9473643	ENSG00000166478	protein_coding	ENST00000871183	9461113	12455.000000	proximity ENSG00000166478:9411113-9511113
chr11:94737153-94737304	11	94737154	94737304	ENSG00000166025	protein_coding	ENST00000433060	94768356	31127.000000	proximity ENSG00000166025:94718356-94818356
chr11:94737333-94737484	11	94737334	94737484	ENSG00000166025	protein_coding	ENST00000433060	94768356	30947.000000	proximity ENSG00000166025:94718356-94818356
chr11:94737618-94737769	11	94737619	94737769	ENSG00000166025	protein_coding	ENST00000433060	94768356	30662.000000	proximity ENSG00000166025:94718356-94818356
chr11:94738053-94738204	11	94738054	94738204	ENSG00000166025	protein_coding	ENST00000433060	94768356	30227.000000	proximity ENSG00000166025:94718356-94818356
chr11:94746598-94746749	11	94746599	94746749	ENSG00000166025	protein_coding	ENST00000433060	94768356	21682.000000	proximity ENSG00000166025:94718356-94818356
chr11:94746753-94746904	11	94746754	94746904	ENSG00000166025	protein_coding	ENST00000433060	94768356	21527.000000	proximity ENSG00000166025:94718356-94818356
chr11:94746933-94747084	11	94746934	94747084	ENSG00000166025	protein_coding	ENST00000433060	94768356	21347.000000	proximity ENSG00000166025:94718356-94818356
chr11:94747333-94747484	11	94747334	94747484	ENSG00000166025	protein_coding	ENST00000433060	94768356	20947.000000	proximity ENSG00000166025:94718356-94818356
chr11:94747573-94747724	11	94747574	94747724	ENSG00000166025	protein_coding	ENST00000433060	94768356	20707.000000	proximity ENSG00000166025:94718356-94818356
chr11:94747853-94748004	11	94747854	94748004	ENSG00000166025	protein_coding	ENST00000433060	94768356	20427.000000	proximity ENSG00000166025:94718356-94818356
chr11:94749453-94749604	11	94749454	94749604	ENSG00000166025	protein_coding	ENST00000433060	94768356	18827.000000	proximity ENSG00000166025:94718356-94818356
chr11:94749613-94749764	11	94749614	94749764	ENSG00000166025	protein_coding	ENST00000433060	94768356	18667.000000	proximity ENSG00000166025:94718356-94818356
chr11:94750693-94750844	11	94750694	94750844	ENSG00000166025	protein_coding	ENST00000433060	94768356	17587.000000	proximity ENSG00000166025:94718356-94818356
chr11:94750933-94751084	11	94750934	94751084	ENSG00000166025	protein_coding	ENST00000433060	94768356	17347.000000	proximity ENSG00000166025:94718356-94818356
chr11:94751793-94751944	11	94751794	94751944	ENSG00000166025	protein_coding	ENST00000433060	94768356	16487.000000	proximity ENSG00000166025:94718356-94818356
chr11:94751973-94752124	11	94751974	94752124	ENSG00000166025	protein_coding	ENST00000433060	94768356	16307.000000	proximity ENSG00000166025:94718356-94818356
chr11:94762313-94762464	11	94762314	94762464	ENSG00000166025	protein_coding	ENST00000433060	94768356	5967.000000	proximity ENSG00000166025:94718356-94818356
chr11:94766913-94767064	11	94766914	94767064	ENSG00000166025	protein_coding	ENST00000433060	94768356	1367.000000	proximity ENSG00000166025:94718356-94818356
chr11:94767073-94767224	11	94767074	94767224	ENSG00000166025	protein_coding	ENST00000433060	94768356	1207.000000	proximity ENSG00000166025:94718356-94818356
chr11:94768718-94768869	11	94768719	94768869	ENSG00000166025	protein_coding	ENST00000433060	94768356	438.000000	proximity ENSG00000166025:94718356-94818356
chr11:94768873-94769024	11	94768874	94769024	ENSG00000166025	protein_coding	ENST00000433060	94768356	593.000000	proximity ENSG00000166025:94718356-94818356
chr11:94769113-94769264	11	94769114	94769264	ENSG00000166025	protein_coding	ENST00000433060	94768356	833.000000	proximity ENSG00000166025:94718356-94818356
chr11:94769333-94769484	11	94769334	94769484	ENSG00000166025	protein_coding	ENST00000433060	94768356	1053.000000	proximity ENSG00000166025:94718356-94818356
chr11:94769993-94770144	11	94769994	94770144	ENSG00000166025	protein_coding	ENST00000433060	94768356	1713.000000	proximity ENSG00000166025:94718356-94818356
chr11:94771373-94771524	11	94771374	94771524	ENSG00000166025	protein_coding	ENST00000433060	94768356	3093.000000	proximity ENSG00000166025:94718356-94818356
chr11:94771533-94771684	11	94771534	94771684	ENSG00000166025	protein_coding	ENST00000433060	94768356	3253.000000	proximity ENSG00000166025:94718356-94818356
chr11:94774373-94774524	11	94774374	94774524	ENSG00000166025	protein_coding	ENST00000433060	94768356	6093.000000	proximity ENSG00000166025:94718356-94818356
chr11:94776353-94776504	11	94776354	94776504	ENSG00000166025	protein_coding	ENST00000433060	94768356	8073.000000	proximity ENSG00000166025:94718356-94818356
chr11:94776573-94776724	11	94776574	94776724	ENSG00000166025	protein_coding	ENST00000433060	94768356	8293.000000	proximity ENSG00000166025:94718356-94818356
chr11:94776833-94776984	11	94776834	94776984	ENSG00000166025	protein_coding	ENST00000433060	94768356	8553.000000	proximity ENSG00000166025:94718356-94818356
chr11:94780533-94780684	11	94780534	94780684	ENSG00000166025	protein_coding	ENST00000433060	94768356	12253.000000	proximity ENSG00000166025:94718356-94818356
chr11:94781913-94782064	11	94781914	94782064	ENSG00000166025	protein_coding	ENST00000433060	94768356	13633.000000	proximity ENSG00000166025:94718356-94818356
chr11:94782093-94782244	11	94782094	94782244	ENSG00000166025	protein_coding	ENST00000433060	94768356	13813.000000	proximity ENSG00000166025:94718356-94818356
chr11:94782573-94782724	11	94782574	94782724	ENSG00000166025	protein_coding	ENST00000433060	94768356	14293.000000	proximity ENSG00000166025:94718356-94818356
chr11:94785633-94785784	11	94785634	94785784	ENSG00000166025	protein_coding	ENST00000433060	94768356	17353.000000	proximity ENSG00000166025:94718356-94818356
chr11:94786653-94786804	11	94786654	94786804	ENSG00000166025	protein_coding	ENST00000433060	94768356	18373.000000	proximity ENSG00000166025:94718356-94818356
chr11:94786838-94786989	11	94786839	94786989	ENSG00000166025	protein_coding	ENST00000433060	94768356	18558.000000	proximity ENSG00000166025:94718356-94818356
chr11:94787893-94788044	11	94787894	94788044	ENSG00000166025	protein_coding	ENST00000433060	94768356	19613.000000	proximity ENSG00000166025:94718356-94818356
chr11:94788473-94788624	11	94788474	94788624	ENSG00000166025	protein_coding	ENST00000433060	94768356	20193.000000	proximity ENSG00000166025:94718356-94818356
chr11:94788653-94788804	11	94788654	94788804	ENSG00000166025	protein_coding	ENST00000433060	94768356	20373.000000	proximity ENSG00000166025:94718356-94818356
chr11:94789453-94789604	11	94789454	94789604	ENSG00000166025	protein_coding	ENST00000433060	94768356	21173.000000	proximity ENSG00000166025:94718356-94818356
chr11:94789693-94789844	11	94789694	94789844	ENSG00000166025	protein_coding	ENST00000433060	94768356	21413.000000	proximity ENSG00000166025:94718356-94818356
chr11:94790773-94790924	11	94790774	94790924	ENSG00000166025	protein_coding	ENST00000433060	94768356	22493.000000	proximity ENSG00000166025:94718356-94818356
chr11:94791053-94791204	11	94791054	94791204	ENSG00000166025	protein_coding	ENST00000433060	94768356	22773.000000	proximity ENSG00000166025:94718356-94818356
chr11:94791293-94791444	11	94791294	94791444	ENSG00000166025	protein_coding	ENST00000433060	94768356	23013.000000	proximity ENSG00000166025:94718356-94818356
chr11:94792578-94792729	11	94792579	94792729	ENSG00000166025	protein_coding	ENST00000433060	94768356	24298.000000	proximity ENSG00000166025:94718356-94818356
chr11:94793133-94793284	11	94793134	94793284	ENSG00000166025	protein_coding	ENST00000433060	94768356	24853.000000	proximity ENSG00000166025:94718356-94818356
chr11:94793893-94794044	11	94793894	94794044	ENSG00000166025	protein_coding	ENST00000433060	94768356	25613.000000	proximity ENSG00000166025:94718356-94818356
chr11:94794658-94794809	11	94794659	94794809	ENSG00000166025	protein_coding	ENST00000433060	94768356	26378.000000	proximity ENSG00000166025:94718356-94818356
chr11:94795558-94795709	11	94795559	94795709	ENSG00000166025	protein_coding	ENST00000433060	94768356	27278.000000	proximity ENSG00000166025:94718356-94818356
chr11:94796998-94797149	11	94796999	94797149	ENSG00000166025	protein_coding	ENST00000433060	94768356	28718.000000	proximity ENSG00000166025:94718356-94818356
chr11:94800493-94800644	11	94800494	94800644	ENSG00000166025	protein_coding	ENST00000433060	94768356	32213.000000	proximity ENSG00000166025:94718356-94818356
chr11:94803633-94803784	11	94803634	94803784	ENSG00000166025	protein_coding	ENST00000433060	94768356	35353.000000	proximity ENSG00000166025:94718356-94818356
chr11:94806093-94806244	11	94806094	94806244	ENSG00000166025	protein_coding	ENST00000433060	94768356	37813.000000	proximity ENSG00000166025:94718356-94818356
chr11:94806513-94806664	11	94806514	94806664	ENSG00000166025	protein_coding	ENST00000433060	94768356	38233.000000	proximity ENSG00000166025:94718356-94818356
chr11:94809373-94809524	11	94809374	94809524	ENSG00000166025	protein_coding	ENST00000433060	94768356	41093.000000	proximity ENSG00000166025:94718356-94818356
chr11:94813013-94813164	11	94813014	94813164	ENSG00000166025	protein_coding	ENST00000433060	94768356	44733.000000	proximity ENSG00000166025:94718356-94818356
chr11:94813253-94813404	11	94813254	94813404	ENSG00000166025	protein_coding	ENST00000433060	94768356	44973.000000	proximity ENSG00000166025:94718356-94818356
chr11:94814693-94814844	11	94814694	94814844	ENSG00000166025	protein_coding	ENST00000433060	94768356	46413.000000	proximity ENSG00000166025:94718356-94818356
chr11:94815853-94816004	11	94815854	94816004	ENSG00000166025	protein_coding	ENST00000433060	94768356	47573.000000	proximity ENSG00000166025:94718356-94818356
chr11:9489617-9489768	11	9489618	9489768	ENSG00000166478	protein_coding	ENST00000871183	9461113	28580.000000	proximity ENSG00000166478:9411113-9511113
chr11:94924714-94924865	11	94924715	94924865	ENSG00000150316	protein_coding	ENST00000884095	94973588	48798.000000	proximity ENSG00000150316:94923588-95023588
chr11:94924714-94924865	11	94924715	94924865	ENSG00000186280	protein_coding	ENST00000335080	94973709	48919.000000	proximity ENSG00000186280:94923709-95023709
chr11:94925774-94925925	11	94925775	94925925	ENSG00000150316	protein_coding	ENST00000884095	94973588	47738.000000	proximity ENSG00000150316:94923588-95023588
chr11:94925774-94925925	11	94925775	94925925	ENSG00000186280	protein_coding	ENST00000335080	94973709	47859.000000	proximity ENSG00000186280:94923709-95023709
chr11:94926054-94926205	11	94926055	94926205	ENSG00000150316	protein_coding	ENST00000884095	94973588	47458.000000	proximity ENSG00000150316:94923588-95023588
chr11:94926054-94926205	11	94926055	94926205	ENSG00000186280	protein_coding	ENST00000335080	94973709	47579.000000	proximity ENSG00000186280:94923709-95023709
chr11:94926334-94926485	11	94926335	94926485	ENSG00000150316	protein_coding	ENST00000884095	94973588	47178.000000	proximity ENSG00000150316:94923588-95023588
chr11:94926334-94926485	11	94926335	94926485	ENSG00000186280	protein_coding	ENST00000335080	94973709	47299.000000	proximity ENSG00000186280:94923709-95023709
chr11:94926659-94926810	11	94926660	94926810	ENSG00000150316	protein_coding	ENST00000884095	94973588	46853.000000	proximity ENSG00000150316:94923588-95023588
chr11:94926659-94926810	11	94926660	94926810	ENSG00000186280	protein_coding	ENST00000335080	94973709	46974.000000	proximity ENSG00000186280:94923709-95023709
chr11:94926814-94926965	11	94926815	94926965	ENSG00000150316	protein_coding	ENST00000884095	94973588	46698.000000	proximity ENSG00000150316:94923588-95023588
chr11:94926814-94926965	11	94926815	94926965	ENSG00000186280	protein_coding	ENST00000335080	94973709	46819.000000	proximity ENSG00000186280:94923709-95023709
chr11:94927079-94927230	11	94927080	94927230	ENSG00000150316	protein_coding	ENST00000884095	94973588	46433.000000	proximity ENSG00000150316:94923588-95023588
chr11:94927079-94927230	11	94927080	94927230	ENSG00000186280	protein_coding	ENST00000335080	94973709	46554.000000	proximity ENSG00000186280:94923709-95023709
chr11:94928254-94928405	11	94928255	94928405	ENSG00000150316	protein_coding	ENST00000884095	94973588	45258.000000	proximity ENSG00000150316:94923588-95023588
chr11:94928254-94928405	11	94928255	94928405	ENSG00000186280	protein_coding	ENST00000335080	94973709	45379.000000	proximity ENSG00000186280:94923709-95023709
chr11:94930534-94930685	11	94930535	94930685	ENSG00000150316	protein_coding	ENST00000884095	94973588	42978.000000	proximity ENSG00000150316:94923588-95023588
chr11:94930534-94930685	11	94930535	94930685	ENSG00000186280	protein_coding	ENST00000335080	94973709	43099.000000	proximity ENSG00000186280:94923709-95023709
chr11:94933014-94933165	11	94933015	94933165	ENSG00000150316	protein_coding	ENST00000884095	94973588	40498.000000	proximity ENSG00000150316:94923588-95023588
chr11:94933014-94933165	11	94933015	94933165	ENSG00000186280	protein_coding	ENST00000335080	94973709	40619.000000	proximity ENSG00000186280:94923709-95023709
chr11:94933334-94933485	11	94933335	94933485	ENSG00000150316	protein_coding	ENST00000884095	94973588	40178.000000	proximity ENSG00000150316:94923588-95023588
chr11:94933334-94933485	11	94933335	94933485	ENSG00000186280	protein_coding	ENST00000335080	94973709	40299.000000	proximity ENSG00000186280:94923709-95023709
chr11:94933874-94934025	11	94933875	94934025	ENSG00000150316	protein_coding	ENST00000884095	94973588	39638.000000	proximity ENSG00000150316:94923588-95023588
chr11:94933874-94934025	11	94933875	94934025	ENSG00000186280	protein_coding	ENST00000335080	94973709	39759.000000	proximity ENSG00000186280:94923709-95023709
chr11:94934474-94934625	11	94934475	94934625	ENSG00000150316	protein_coding	ENST00000884095	94973588	39038.000000	proximity ENSG00000150316:94923588-95023588
chr11:94934474-94934625	11	94934475	94934625	ENSG00000186280	protein_coding	ENST00000335080	94973709	39159.000000	proximity ENSG00000186280:94923709-95023709
chr11:94934974-94935125	11	94934975	94935125	ENSG00000150316	protein_coding	ENST00000884095	94973588	38538.000000	proximity ENSG00000150316:94923588-95023588
chr11:94934974-94935125	11	94934975	94935125	ENSG00000186280	protein_coding	ENST00000335080	94973709	38659.000000	proximity ENSG00000186280:94923709-95023709
chr11:94935234-94935385	11	94935235	94935385	ENSG00000150316	protein_coding	ENST00000884095	94973588	38278.000000	proximity ENSG00000150316:94923588-95023588
chr11:94935234-94935385	11	94935235	94935385	ENSG00000186280	protein_coding	ENST00000335080	94973709	38399.000000	proximity ENSG00000186280:94923709-95023709
chr11:94938534-94938685	11	94938535	94938685	ENSG00000150316	protein_coding	ENST00000884095	94973588	34978.000000	proximity ENSG00000150316:94923588-95023588
chr11:94938534-94938685	11	94938535	94938685	ENSG00000186280	protein_coding	ENST00000335080	94973709	35099.000000	proximity ENSG00000186280:94923709-95023709
chr11:94948174-94948325	11	94948175	94948325	ENSG00000150316	protein_coding	ENST00000884095	94973588	25338.000000	proximity ENSG00000150316:94923588-95023588
chr11:94948174-94948325	11	94948175	94948325	ENSG00000186280	protein_coding	ENST00000335080	94973709	25459.000000	proximity ENSG00000186280:94923709-95023709
chr11:94948334-94948485	11	94948335	94948485	ENSG00000150316	protein_coding	ENST00000884095	94973588	25178.000000	proximity ENSG00000150316:94923588-95023588
chr11:94948334-94948485	11	94948335	94948485	ENSG00000186280	protein_coding	ENST00000335080	94973709	25299.000000	proximity ENSG00000186280:94923709-95023709
chr11:94948514-94948665	11	94948515	94948665	ENSG00000150316	protein_coding	ENST00000884095	94973588	24998.000000	proximity ENSG00000150316:94923588-95023588
chr11:94948514-94948665	11	94948515	94948665	ENSG00000186280	protein_coding	ENST00000335080	94973709	25119.000000	proximity ENSG00000186280:94923709-95023709
chr11:94958234-94958385	11	94958235	94958385	ENSG00000150316	protein_coding	ENST00000884095	94973588	15278.000000	proximity ENSG00000150316:94923588-95023588
chr11:94958234-94958385	11	94958235	94958385	ENSG00000186280	protein_coding	ENST00000335080	94973709	15399.000000	proximity ENSG00000186280:94923709-95023709
chr11:94968455-94968606	11	94968456	94968606	ENSG00000150316	protein_coding	ENST00000884095	94973588	5057.000000	proximity ENSG00000150316:94923588-95023588
chr11:94968455-94968606	11	94968456	94968606	ENSG00000186280	protein_coding	ENST00000335080	94973709	5178.000000	proximity ENSG00000186280:94923709-95023709
chr11:95058715-95058866	11	95058716	95058866	ENSG00000149218	protein_coding	ENST00000278505	95089846	31055.000000	proximity ENSG00000149218:95039846-95139846
chr11:95058715-95058866	11	95058716	95058866	ENSG00000235268	protein_coding	ENST00000450979	95025258	33533.000000	proximity ENSG00000235268:94975258-95075258
chr11:95058715-95058866	11	95058716	95058866	ENSG00000255855	protein_coding	ENST00000545950	95048142	10649.000000	proximity ENSG00000255855:94998142-95098142
chr11:95058715-95058866	11	95058716	95058866	ENSG00000263465	protein_coding	ENST00000587424	95066919	8128.000000	proximity ENSG00000263465:95016919-95116919
chr11:95067580-95067731	11	95067581	95067731	ENSG00000149218	protein_coding	ENST00000278505	95089846	22190.000000	proximity ENSG00000149218:95039846-95139846
chr11:95067580-95067731	11	95067581	95067731	ENSG00000235268	protein_coding	ENST00000450979	95025258	42398.000000	proximity ENSG00000235268:94975258-95075258
chr11:95067580-95067731	11	95067581	95067731	ENSG00000255855	protein_coding	ENST00000545950	95048142	19514.000000	proximity ENSG00000255855:94998142-95098142
chr11:95067580-95067731	11	95067581	95067731	ENSG00000263465	protein_coding	ENST00000587424	95066919	737.000000	proximity ENSG00000263465:95016919-95116919
chr11:95068016-95068167	11	95068017	95068167	ENSG00000149218	protein_coding	ENST00000278505	95089846	21754.000000	proximity ENSG00000149218:95039846-95139846
chr11:95068016-95068167	11	95068017	95068167	ENSG00000235268	protein_coding	ENST00000450979	95025258	42834.000000	proximity ENSG00000235268:94975258-95075258
chr11:95068016-95068167	11	95068017	95068167	ENSG00000255855	protein_coding	ENST00000545950	95048142	19950.000000	proximity ENSG00000255855:94998142-95098142
chr11:95068016-95068167	11	95068017	95068167	ENSG00000263465	protein_coding	ENST00000587424	95066919	1173.000000	proximity ENSG00000263465:95016919-95116919
chr11:9506852-9507003	11	9506853	9507003	ENSG00000166478	protein_coding	ENST00000871183	9461113	45815.000000	proximity ENSG00000166478:9411113-9511113
chr11:95074915-95075066	11	95074916	95075066	ENSG00000149218	protein_coding	ENST00000278505	95089846	14855.000000	proximity ENSG00000149218:95039846-95139846
chr11:95074915-95075066	11	95074916	95075066	ENSG00000235268	protein_coding	ENST00000450979	95025258	49733.000000	proximity ENSG00000235268:94975258-95075258
chr11:95074915-95075066	11	95074916	95075066	ENSG00000255855	protein_coding	ENST00000545950	95048142	26849.000000	proximity ENSG00000255855:94998142-95098142
chr11:95074915-95075066	11	95074916	95075066	ENSG00000263465	protein_coding	ENST00000587424	95066919	8072.000000	proximity ENSG00000263465:95016919-95116919
chr11:95075395-95075546	11	95075396	95075546	ENSG00000149218	protein_coding	ENST00000278505	95089846	14375.000000	proximity ENSG00000149218:95039846-95139846
chr11:95075395-95075546	11	95075396	95075546	ENSG00000255855	protein_coding	ENST00000545950	95048142	27329.000000	proximity ENSG00000255855:94998142-95098142
chr11:95075395-95075546	11	95075396	95075546	ENSG00000263465	protein_coding	ENST00000587424	95066919	8552.000000	proximity ENSG00000263465:95016919-95116919
chr11:95076455-95076606	11	95076456	95076606	ENSG00000149218	protein_coding	ENST00000278505	95089846	13315.000000	proximity ENSG00000149218:95039846-95139846
chr11:95076455-95076606	11	95076456	95076606	ENSG00000255855	protein_coding	ENST00000545950	95048142	28389.000000	proximity ENSG00000255855:94998142-95098142
chr11:95076455-95076606	11	95076456	95076606	ENSG00000263465	protein_coding	ENST00000587424	95066919	9612.000000	proximity ENSG00000263465:95016919-95116919
chr11:95076615-95076766	11	95076616	95076766	ENSG00000149218	protein_coding	ENST00000278505	95089846	13155.000000	proximity ENSG00000149218:95039846-95139846
chr11:95076615-95076766	11	95076616	95076766	ENSG00000255855	protein_coding	ENST00000545950	95048142	28549.000000	proximity ENSG00000255855:94998142-95098142
chr11:95076615-95076766	11	95076616	95076766	ENSG00000263465	protein_coding	ENST00000587424	95066919	9772.000000	proximity ENSG00000263465:95016919-95116919
chr11:95078655-95078806	11	95078656	95078806	ENSG00000149218	protein_coding	ENST00000278505	95089846	11115.000000	proximity ENSG00000149218:95039846-95139846
chr11:95078655-95078806	11	95078656	95078806	ENSG00000255855	protein_coding	ENST00000545950	95048142	30589.000000	proximity ENSG00000255855:94998142-95098142
chr11:95078655-95078806	11	95078656	95078806	ENSG00000263465	protein_coding	ENST00000587424	95066919	11812.000000	proximity ENSG00000263465:95016919-95116919
chr11:95081155-95081306	11	95081156	95081306	ENSG00000149218	protein_coding	ENST00000278505	95089846	8615.000000	proximity ENSG00000149218:95039846-95139846
chr11:95081155-95081306	11	95081156	95081306	ENSG00000255855	protein_coding	ENST00000545950	95048142	33089.000000	proximity ENSG00000255855:94998142-95098142
chr11:95081155-95081306	11	95081156	95081306	ENSG00000263465	protein_coding	ENST00000587424	95066919	14312.000000	proximity ENSG00000263465:95016919-95116919
chr11:95081495-95081646	11	95081496	95081646	ENSG00000149218	protein_coding	ENST00000278505	95089846	8275.000000	proximity ENSG00000149218:95039846-95139846
chr11:95081495-95081646	11	95081496	95081646	ENSG00000255855	protein_coding	ENST00000545950	95048142	33429.000000	proximity ENSG00000255855:94998142-95098142
chr11:95081495-95081646	11	95081496	95081646	ENSG00000263465	protein_coding	ENST00000587424	95066919	14652.000000	proximity ENSG00000263465:95016919-95116919
chr11:95081715-95081866	11	95081716	95081866	ENSG00000149218	protein_coding	ENST00000278505	95089846	8055.000000	proximity ENSG00000149218:95039846-95139846
chr11:95081715-95081866	11	95081716	95081866	ENSG00000255855	protein_coding	ENST00000545950	95048142	33649.000000	proximity ENSG00000255855:94998142-95098142
chr11:95081715-95081866	11	95081716	95081866	ENSG00000263465	protein_coding	ENST00000587424	95066919	14872.000000	proximity ENSG00000263465:95016919-95116919
chr11:95084655-95084806	11	95084656	95084806	ENSG00000149218	protein_coding	ENST00000278505	95089846	5115.000000	proximity ENSG00000149218:95039846-95139846
chr11:95084655-95084806	11	95084656	95084806	ENSG00000255855	protein_coding	ENST00000545950	95048142	36589.000000	proximity ENSG00000255855:94998142-95098142
chr11:95084655-95084806	11	95084656	95084806	ENSG00000263465	protein_coding	ENST00000587424	95066919	17812.000000	proximity ENSG00000263465:95016919-95116919
chr11:95089955-95090106	11	95089956	95090106	ENSG00000149218	protein_coding	ENST00000278505	95089846	185.000000	proximity ENSG00000149218:95039846-95139846
chr11:95089955-95090106	11	95089956	95090106	ENSG00000255855	protein_coding	ENST00000545950	95048142	41889.000000	proximity ENSG00000255855:94998142-95098142
chr11:95089955-95090106	11	95089956	95090106	ENSG00000263465	protein_coding	ENST00000587424	95066919	23112.000000	proximity ENSG00000263465:95016919-95116919
chr11:95090115-95090266	11	95090116	95090266	ENSG00000149218	protein_coding	ENST00000278505	95089846	345.000000	proximity ENSG00000149218:95039846-95139846
chr11:95090115-95090266	11	95090116	95090266	ENSG00000255855	protein_coding	ENST00000545950	95048142	42049.000000	proximity ENSG00000255855:94998142-95098142
chr11:95090115-95090266	11	95090116	95090266	ENSG00000263465	protein_coding	ENST00000587424	95066919	23272.000000	proximity ENSG00000263465:95016919-95116919
chr11:95092680-95092831	11	95092681	95092831	ENSG00000149218	protein_coding	ENST00000278505	95089846	2910.000000	proximity ENSG00000149218:95039846-95139846
chr11:95092680-95092831	11	95092681	95092831	ENSG00000255855	protein_coding	ENST00000545950	95048142	44614.000000	proximity ENSG00000255855:94998142-95098142
chr11:95092680-95092831	11	95092681	95092831	ENSG00000263465	protein_coding	ENST00000587424	95066919	25837.000000	proximity ENSG00000263465:95016919-95116919
chr11:95092915-95093066	11	95092916	95093066	ENSG00000149218	protein_coding	ENST00000278505	95089846	3145.000000	proximity ENSG00000149218:95039846-95139846
chr11:95092915-95093066	11	95092916	95093066	ENSG00000255855	protein_coding	ENST00000545950	95048142	44849.000000	proximity ENSG00000255855:94998142-95098142
chr11:95092915-95093066	11	95092916	95093066	ENSG00000263465	protein_coding	ENST00000587424	95066919	26072.000000	proximity ENSG00000263465:95016919-95116919
chr11:95093075-95093226	11	95093076	95093226	ENSG00000149218	protein_coding	ENST00000278505	95089846	3305.000000	proximity ENSG00000149218:95039846-95139846
chr11:95093075-95093226	11	95093076	95093226	ENSG00000255855	protein_coding	ENST00000545950	95048142	45009.000000	proximity ENSG00000255855:94998142-95098142
chr11:95093075-95093226	11	95093076	95093226	ENSG00000263465	protein_coding	ENST00000587424	95066919	26232.000000	proximity ENSG00000263465:95016919-95116919
chr11:95095955-95096106	11	95095956	95096106	ENSG00000149218	protein_coding	ENST00000278505	95089846	6185.000000	proximity ENSG00000149218:95039846-95139846
chr11:95095955-95096106	11	95095956	95096106	ENSG00000255855	protein_coding	ENST00000545950	95048142	47889.000000	proximity ENSG00000255855:94998142-95098142
chr11:95095955-95096106	11	95095956	95096106	ENSG00000263465	protein_coding	ENST00000587424	95066919	29112.000000	proximity ENSG00000263465:95016919-95116919
chr11:95096355-95096506	11	95096356	95096506	ENSG00000149218	protein_coding	ENST00000278505	95089846	6585.000000	proximity ENSG00000149218:95039846-95139846
chr11:95096355-95096506	11	95096356	95096506	ENSG00000255855	protein_coding	ENST00000545950	95048142	48289.000000	proximity ENSG00000255855:94998142-95098142
chr11:95096355-95096506	11	95096356	95096506	ENSG00000263465	protein_coding	ENST00000587424	95066919	29512.000000	proximity ENSG00000263465:95016919-95116919
chr11:95101215-95101366	11	95101216	95101366	ENSG00000149218	protein_coding	ENST00000278505	95089846	11445.000000	proximity ENSG00000149218:95039846-95139846
chr11:95101215-95101366	11	95101216	95101366	ENSG00000263465	protein_coding	ENST00000587424	95066919	34372.000000	proximity ENSG00000263465:95016919-95116919
chr11:9510552-9510703	11	9510553	9510703	ENSG00000166478	protein_coding	ENST00000871183	9461113	49515.000000	proximity ENSG00000166478:9411113-9511113
chr11:9510717-9510868	11	9510718	9510868	ENSG00000166478	protein_coding	ENST00000871183	9461113	49680.000000	proximity ENSG00000166478:9411113-9511113
chr11:95108535-95108686	11	95108536	95108686	ENSG00000149218	protein_coding	ENST00000278505	95089846	18765.000000	proximity ENSG00000149218:95039846-95139846
chr11:95108535-95108686	11	95108536	95108686	ENSG00000263465	protein_coding	ENST00000587424	95066919	41692.000000	proximity ENSG00000263465:95016919-95116919
chr11:95108715-95108866	11	95108716	95108866	ENSG00000149218	protein_coding	ENST00000278505	95089846	18945.000000	proximity ENSG00000149218:95039846-95139846
chr11:95108715-95108866	11	95108716	95108866	ENSG00000263465	protein_coding	ENST00000587424	95066919	41872.000000	proximity ENSG00000263465:95016919-95116919
chr11:95108935-95109086	11	95108936	95109086	ENSG00000149218	protein_coding	ENST00000278505	95089846	19165.000000	proximity ENSG00000149218:95039846-95139846
chr11:95108935-95109086	11	95108936	95109086	ENSG00000263465	protein_coding	ENST00000587424	95066919	42092.000000	proximity ENSG00000263465:95016919-95116919
chr11:95109115-95109266	11	95109116	95109266	ENSG00000149218	protein_coding	ENST00000278505	95089846	19345.000000	proximity ENSG00000149218:95039846-95139846
chr11:95109115-95109266	11	95109116	95109266	ENSG00000263465	protein_coding	ENST00000587424	95066919	42272.000000	proximity ENSG00000263465:95016919-95116919
chr11:9510932-9511083	11	9510933	9511083	ENSG00000166478	protein_coding	ENST00000871183	9461113	49895.000000	proximity ENSG00000166478:9411113-9511113
chr11:95109400-95109551	11	95109401	95109551	ENSG00000149218	protein_coding	ENST00000278505	95089846	19630.000000	proximity ENSG00000149218:95039846-95139846
chr11:95109400-95109551	11	95109401	95109551	ENSG00000263465	protein_coding	ENST00000587424	95066919	42557.000000	proximity ENSG00000263465:95016919-95116919
chr11:95119715-95119866	11	95119716	95119866	ENSG00000149218	protein_coding	ENST00000278505	95089846	29945.000000	proximity ENSG00000149218:95039846-95139846
chr11:95119920-95120071	11	95119921	95120071	ENSG00000149218	protein_coding	ENST00000278505	95089846	30150.000000	proximity ENSG00000149218:95039846-95139846
chr11:95133075-95133226	11	95133076	95133226	ENSG00000149218	protein_coding	ENST00000278505	95089846	43305.000000	proximity ENSG00000149218:95039846-95139846
chr11:95134495-95134646	11	95134496	95134646	ENSG00000149218	protein_coding	ENST00000278505	95089846	44725.000000	proximity ENSG00000149218:95039846-95139846
chr11:95134660-95134811	11	95134661	95134811	ENSG00000149218	protein_coding	ENST00000278505	95089846	44890.000000	proximity ENSG00000149218:95039846-95139846
chr11:95135275-95135426	11	95135276	95135426	ENSG00000149218	protein_coding	ENST00000278505	95089846	45505.000000	proximity ENSG00000149218:95039846-95139846
chr11:95138495-95138646	11	95138496	95138646	ENSG00000149218	protein_coding	ENST00000278505	95089846	48725.000000	proximity ENSG00000149218:95039846-95139846
chr11:95228355-95228506	11	95228356	95228506	ENSG00000149212	protein_coding	ENST00000536441	95231202	2771.000000	proximity ENSG00000149212:95181202-95281202
chr11:95228555-95228706	11	95228556	95228706	ENSG00000149212	protein_coding	ENST00000536441	95231202	2571.000000	proximity ENSG00000149212:95181202-95281202
chr11:95230515-95230666	11	95230516	95230666	ENSG00000149212	protein_coding	ENST00000536441	95231202	611.000000	proximity ENSG00000149212:95181202-95281202
chr11:95230900-95231051	11	95230901	95231051	ENSG00000149212	protein_coding	ENST00000536441	95231202	226.000000	proximity ENSG00000149212:95181202-95281202
chr11:95231815-95231966	11	95231816	95231966	ENSG00000149212	protein_coding	ENST00000536441	95231202	689.000000	proximity ENSG00000149212:95181202-95281202
chr11:95241715-95241866	11	95241716	95241866	ENSG00000149212	protein_coding	ENST00000536441	95231202	10589.000000	proximity ENSG00000149212:95181202-95281202
chr11:95245215-95245366	11	95245216	95245366	ENSG00000149212	protein_coding	ENST00000536441	95231202	14089.000000	proximity ENSG00000149212:95181202-95281202
chr11:9525212-9525363	11	9525213	9525363	ENSG00000166483	protein_coding	ENST00000450114	9573670	48382.000000	proximity ENSG00000166483:9523670-9623670
chr11:95256415-95256566	11	95256416	95256566	ENSG00000149212	protein_coding	ENST00000536441	95231202	25289.000000	proximity ENSG00000149212:95181202-95281202
chr11:95256575-95256726	11	95256576	95256726	ENSG00000149212	protein_coding	ENST00000536441	95231202	25449.000000	proximity ENSG00000149212:95181202-95281202
chr11:95266815-95266966	11	95266816	95266966	ENSG00000149212	protein_coding	ENST00000536441	95231202	35689.000000	proximity ENSG00000149212:95181202-95281202
chr11:9527257-9527408	11	9527258	9527408	ENSG00000166483	protein_coding	ENST00000450114	9573670	46337.000000	proximity ENSG00000166483:9523670-9623670
chr11:9527472-9527623	11	9527473	9527623	ENSG00000166483	protein_coding	ENST00000450114	9573670	46122.000000	proximity ENSG00000166483:9523670-9623670
chr11:9527772-9527923	11	9527773	9527923	ENSG00000166483	protein_coding	ENST00000450114	9573670	45822.000000	proximity ENSG00000166483:9523670-9623670
chr11:95280135-95280286	11	95280136	95280286	ENSG00000149212	protein_coding	ENST00000536441	95231202	49009.000000	proximity ENSG00000149212:95181202-95281202
chr11:95280575-95280726	11	95280576	95280726	ENSG00000149212	protein_coding	ENST00000536441	95231202	49449.000000	proximity ENSG00000149212:95181202-95281202
chr11:9529397-9529548	11	9529398	9529548	ENSG00000166483	protein_coding	ENST00000450114	9573670	44197.000000	proximity ENSG00000166483:9523670-9623670
chr11:9530157-9530308	11	9530158	9530308	ENSG00000166483	protein_coding	ENST00000450114	9573670	43437.000000	proximity ENSG00000166483:9523670-9623670
chr11:9533437-9533588	11	9533438	9533588	ENSG00000166483	protein_coding	ENST00000450114	9573670	40157.000000	proximity ENSG00000166483:9523670-9623670
chr11:9533872-9534023	11	9533873	9534023	ENSG00000166483	protein_coding	ENST00000450114	9573670	39722.000000	proximity ENSG00000166483:9523670-9623670
chr11:9535177-9535328	11	9535178	9535328	ENSG00000166483	protein_coding	ENST00000450114	9573670	38417.000000	proximity ENSG00000166483:9523670-9623670
chr11:9535332-9535483	11	9535333	9535483	ENSG00000166483	protein_coding	ENST00000450114	9573670	38262.000000	proximity ENSG00000166483:9523670-9623670
chr11:9551972-9552123	11	9551973	9552123	ENSG00000166483	protein_coding	ENST00000450114	9573670	21622.000000	proximity ENSG00000166483:9523670-9623670
chr11:9552132-9552283	11	9552133	9552283	ENSG00000166483	protein_coding	ENST00000450114	9573670	21462.000000	proximity ENSG00000166483:9523670-9623670
chr11:955539-955690	11	955540	955690	ENSG00000177830	protein_coding	ENST00000449825	915058	40557.000000	proximity ENSG00000177830:865058-965058
chr11:955539-955690	11	955540	955690	ENSG00000183020	protein_coding	ENST00000860666	925870	29745.000000	proximity ENSG00000183020:875870-975870
chr11:9562852-9563003	11	9562853	9563003	ENSG00000166483	protein_coding	ENST00000450114	9573670	10742.000000	proximity ENSG00000166483:9523670-9623670
chr11:9565757-9565908	11	9565758	9565908	ENSG00000166483	protein_coding	ENST00000450114	9573670	7837.000000	proximity ENSG00000166483:9523670-9623670
chr11:9566112-9566263	11	9566113	9566263	ENSG00000166483	protein_coding	ENST00000450114	9573670	7482.000000	proximity ENSG00000166483:9523670-9623670
chr11:9566272-9566423	11	9566273	9566423	ENSG00000166483	protein_coding	ENST00000450114	9573670	7322.000000	proximity ENSG00000166483:9523670-9623670
chr11:9566812-9566963	11	9566813	9566963	ENSG00000166483	protein_coding	ENST00000450114	9573670	6782.000000	proximity ENSG00000166483:9523670-9623670
chr11:9568332-9568483	11	9568333	9568483	ENSG00000166483	protein_coding	ENST00000450114	9573670	5262.000000	proximity ENSG00000166483:9523670-9623670
chr11:9568617-9568768	11	9568618	9568768	ENSG00000166483	protein_coding	ENST00000450114	9573670	4977.000000	proximity ENSG00000166483:9523670-9623670
chr11:9568852-9569003	11	9568853	9569003	ENSG00000166483	protein_coding	ENST00000450114	9573670	4742.000000	proximity ENSG00000166483:9523670-9623670
chr11:9569017-9569168	11	9569018	9569168	ENSG00000166483	protein_coding	ENST00000450114	9573670	4577.000000	proximity ENSG00000166483:9523670-9623670
chr11:9569392-9569543	11	9569393	9569543	ENSG00000166483	protein_coding	ENST00000450114	9573670	4202.000000	proximity ENSG00000166483:9523670-9623670
chr11:9571812-9571963	11	9571813	9571963	ENSG00000166483	protein_coding	ENST00000450114	9573670	1782.000000	proximity ENSG00000166483:9523670-9623670
chr11:9572352-9572503	11	9572353	9572503	ENSG00000166483	protein_coding	ENST00000450114	9573670	1242.000000	proximity ENSG00000166483:9523670-9623670
chr11:9573792-9573943	11	9573793	9573943	ENSG00000166483	protein_coding	ENST00000450114	9573670	198.000000	proximity ENSG00000166483:9523670-9623670
chr11:9573957-9574108	11	9573958	9574108	ENSG00000166483	protein_coding	ENST00000450114	9573670	363.000000	proximity ENSG00000166483:9523670-9623670
chr11:9575672-9575823	11	9575673	9575823	ENSG00000166483	protein_coding	ENST00000450114	9573670	2078.000000	proximity ENSG00000166483:9523670-9623670
chr11:9575992-9576143	11	9575993	9576143	ENSG00000166483	protein_coding	ENST00000450114	9573670	2398.000000	proximity ENSG00000166483:9523670-9623670
chr11:9576412-9576563	11	9576413	9576563	ENSG00000166483	protein_coding	ENST00000450114	9573670	2818.000000	proximity ENSG00000166483:9523670-9623670
chr11:95764395-95764546	11	95764396	95764546	ENSG00000077458	protein_coding	ENST00000358780	95789782	25311.000000	proximity ENSG00000077458:95739782-95839782
chr11:95764395-95764546	11	95764396	95764546	ENSG00000166037	protein_coding	ENST00000872215	95790172	25701.000000	proximity ENSG00000166037:95740172-95840172
chr11:95767675-95767826	11	95767676	95767826	ENSG00000077458	protein_coding	ENST00000358780	95789782	22031.000000	proximity ENSG00000077458:95739782-95839782
chr11:95767675-95767826	11	95767676	95767826	ENSG00000166037	protein_coding	ENST00000872215	95790172	22421.000000	proximity ENSG00000166037:95740172-95840172
chr11:9578372-9578523	11	9578373	9578523	ENSG00000166483	protein_coding	ENST00000450114	9573670	4778.000000	proximity ENSG00000166483:9523670-9623670
chr11:9578652-9578803	11	9578653	9578803	ENSG00000166483	protein_coding	ENST00000450114	9573670	5058.000000	proximity ENSG00000166483:9523670-9623670
chr11:95789180-95789331	11	95789181	95789331	ENSG00000077458	protein_coding	ENST00000358780	95789782	526.000000	proximity ENSG00000077458:95739782-95839782
chr11:95789180-95789331	11	95789181	95789331	ENSG00000166037	protein_coding	ENST00000872215	95790172	916.000000	proximity ENSG00000166037:95740172-95840172
chr11:95790675-95790826	11	95790676	95790826	ENSG00000077458	protein_coding	ENST00000358780	95789782	969.000000	proximity ENSG00000077458:95739782-95839782
chr11:95790675-95790826	11	95790676	95790826	ENSG00000166037	protein_coding	ENST00000872215	95790172	579.000000	proximity ENSG00000166037:95740172-95840172
chr11:95821775-95821926	11	95821776	95821926	ENSG00000077458	protein_coding	ENST00000358780	95789782	32069.000000	proximity ENSG00000077458:95739782-95839782
chr11:95821775-95821926	11	95821776	95821926	ENSG00000166037	protein_coding	ENST00000872215	95790172	31679.000000	proximity ENSG00000166037:95740172-95840172
chr11:95827775-95827926	11	95827776	95827926	ENSG00000077458	protein_coding	ENST00000358780	95789782	38069.000000	proximity ENSG00000077458:95739782-95839782
chr11:95827775-95827926	11	95827776	95827926	ENSG00000166037	protein_coding	ENST00000872215	95790172	37679.000000	proximity ENSG00000166037:95740172-95840172
chr11:95829695-95829846	11	95829696	95829846	ENSG00000077458	protein_coding	ENST00000358780	95789782	39989.000000	proximity ENSG00000077458:95739782-95839782
chr11:95829695-95829846	11	95829696	95829846	ENSG00000166037	protein_coding	ENST00000872215	95790172	39599.000000	proximity ENSG00000166037:95740172-95840172
chr11:95831315-95831466	11	95831316	95831466	ENSG00000077458	protein_coding	ENST00000358780	95789782	41609.000000	proximity ENSG00000077458:95739782-95839782
chr11:95831315-95831466	11	95831316	95831466	ENSG00000166037	protein_coding	ENST00000872215	95790172	41219.000000	proximity ENSG00000166037:95740172-95840172
chr11:95832715-95832866	11	95832716	95832866	ENSG00000077458	protein_coding	ENST00000358780	95789782	43009.000000	proximity ENSG00000077458:95739782-95839782
chr11:95832715-95832866	11	95832716	95832866	ENSG00000166037	protein_coding	ENST00000872215	95790172	42619.000000	proximity ENSG00000166037:95740172-95840172
chr11:95832875-95833026	11	95832876	95833026	ENSG00000077458	protein_coding	ENST00000358780	95789782	43169.000000	proximity ENSG00000077458:95739782-95839782
chr11:95832875-95833026	11	95832876	95833026	ENSG00000166037	protein_coding	ENST00000872215	95790172	42779.000000	proximity ENSG00000166037:95740172-95840172
chr11:95835475-95835626	11	95835476	95835626	ENSG00000077458	protein_coding	ENST00000358780	95789782	45769.000000	proximity ENSG00000077458:95739782-95839782
chr11:95835475-95835626	11	95835476	95835626	ENSG00000166037	protein_coding	ENST00000872215	95790172	45379.000000	proximity ENSG00000166037:95740172-95840172
chr11:95836115-95836266	11	95836116	95836266	ENSG00000077458	protein_coding	ENST00000358780	95789782	46409.000000	proximity ENSG00000077458:95739782-95839782
chr11:95836115-95836266	11	95836116	95836266	ENSG00000166037	protein_coding	ENST00000872215	95790172	46019.000000	proximity ENSG00000166037:95740172-95840172
chr11:95877240-95877391	11	95877241	95877391	ENSG00000087053	protein_coding	ENST00000676027	95924090	46774.000000	proximity ENSG00000087053:95874090-95974090
chr11:95877415-95877566	11	95877416	95877566	ENSG00000087053	protein_coding	ENST00000676027	95924090	46599.000000	proximity ENSG00000087053:95874090-95974090
chr11:95883495-95883646	11	95883496	95883646	ENSG00000087053	protein_coding	ENST00000676027	95924090	40519.000000	proximity ENSG00000087053:95874090-95974090
chr11:95884475-95884626	11	95884476	95884626	ENSG00000087053	protein_coding	ENST00000676027	95924090	39539.000000	proximity ENSG00000087053:95874090-95974090
chr11:95888535-95888686	11	95888536	95888686	ENSG00000087053	protein_coding	ENST00000676027	95924090	35479.000000	proximity ENSG00000087053:95874090-95974090
chr11:95891995-95892146	11	95891996	95892146	ENSG00000087053	protein_coding	ENST00000676027	95924090	32019.000000	proximity ENSG00000087053:95874090-95974090
chr11:95897835-95897986	11	95897836	95897986	ENSG00000087053	protein_coding	ENST00000676027	95924090	26179.000000	proximity ENSG00000087053:95874090-95974090
chr11:95908955-95909106	11	95908956	95909106	ENSG00000087053	protein_coding	ENST00000676027	95924090	15059.000000	proximity ENSG00000087053:95874090-95974090
chr11:95913015-95913166	11	95913016	95913166	ENSG00000087053	protein_coding	ENST00000676027	95924090	10999.000000	proximity ENSG00000087053:95874090-95974090
chr11:95913175-95913326	11	95913176	95913326	ENSG00000087053	protein_coding	ENST00000676027	95924090	10839.000000	proximity ENSG00000087053:95874090-95974090
chr11:95913375-95913526	11	95913376	95913526	ENSG00000087053	protein_coding	ENST00000676027	95924090	10639.000000	proximity ENSG00000087053:95874090-95974090
chr11:95917100-95917251	11	95917101	95917251	ENSG00000087053	protein_coding	ENST00000676027	95924090	6914.000000	proximity ENSG00000087053:95874090-95974090
chr11:95917275-95917426	11	95917276	95917426	ENSG00000087053	protein_coding	ENST00000676027	95924090	6739.000000	proximity ENSG00000087053:95874090-95974090
chr11:95917655-95917806	11	95917656	95917806	ENSG00000087053	protein_coding	ENST00000676027	95924090	6359.000000	proximity ENSG00000087053:95874090-95974090
chr11:95920575-95920726	11	95920576	95920726	ENSG00000087053	protein_coding	ENST00000676027	95924090	3439.000000	proximity ENSG00000087053:95874090-95974090
chr11:95920855-95921006	11	95920856	95921006	ENSG00000087053	protein_coding	ENST00000676027	95924090	3159.000000	proximity ENSG00000087053:95874090-95974090
chr11:95922215-95922366	11	95922216	95922366	ENSG00000087053	protein_coding	ENST00000676027	95924090	1799.000000	proximity ENSG00000087053:95874090-95974090
chr11:95922675-95922826	11	95922676	95922826	ENSG00000087053	protein_coding	ENST00000676027	95924090	1339.000000	proximity ENSG00000087053:95874090-95974090
chr11:95923655-95923806	11	95923656	95923806	ENSG00000087053	protein_coding	ENST00000676027	95924090	359.000000	proximity ENSG00000087053:95874090-95974090
chr11:95937455-95937606	11	95937456	95937606	ENSG00000087053	protein_coding	ENST00000676027	95924090	13441.000000	proximity ENSG00000087053:95874090-95974090
chr11:9594752-9594903	11	9594753	9594903	ENSG00000166483	protein_coding	ENST00000450114	9573670	21158.000000	proximity ENSG00000166483:9523670-9623670
chr11:95968675-95968826	11	95968676	95968826	ENSG00000087053	protein_coding	ENST00000676027	95924090	44661.000000	proximity ENSG00000087053:95874090-95974090
chr11:95972195-95972346	11	95972196	95972346	ENSG00000087053	protein_coding	ENST00000676027	95924090	48181.000000	proximity ENSG00000087053:95874090-95974090
chr11:9600772-9600923	11	9600773	9600923	ENSG00000166483	protein_coding	ENST00000450114	9573670	27178.000000	proximity ENSG00000166483:9523670-9623670
chr11:9600992-9601143	11	9600993	9601143	ENSG00000166483	protein_coding	ENST00000450114	9573670	27398.000000	proximity ENSG00000166483:9523670-9623670
chr11:9601357-9601508	11	9601358	9601508	ENSG00000166483	protein_coding	ENST00000450114	9573670	27763.000000	proximity ENSG00000166483:9523670-9623670
chr11:9601692-9601843	11	9601693	9601843	ENSG00000166483	protein_coding	ENST00000450114	9573670	28098.000000	proximity ENSG00000166483:9523670-9623670
chr11:9601857-9602008	11	9601858	9602008	ENSG00000166483	protein_coding	ENST00000450114	9573670	28263.000000	proximity ENSG00000166483:9523670-9623670
chr11:9607112-9607263	11	9607113	9607263	ENSG00000166483	protein_coding	ENST00000450114	9573670	33518.000000	proximity ENSG00000166483:9523670-9623670
chr11:9611212-9611363	11	9611213	9611363	ENSG00000166483	protein_coding	ENST00000450114	9573670	37618.000000	proximity ENSG00000166483:9523670-9623670
chr11:9613532-9613683	11	9613533	9613683	ENSG00000166483	protein_coding	ENST00000450114	9573670	39938.000000	proximity ENSG00000166483:9523670-9623670
chr11:9614352-9614503	11	9614353	9614503	ENSG00000133789	protein_coding	ENST00000318950	9664077	49649.000000	proximity ENSG00000133789:9614077-9714077
chr11:9614352-9614503	11	9614353	9614503	ENSG00000166483	protein_coding	ENST00000450114	9573670	40758.000000	proximity ENSG00000166483:9523670-9623670
chr11:9614572-9614723	11	9614573	9614723	ENSG00000133789	protein_coding	ENST00000318950	9664077	49429.000000	proximity ENSG00000133789:9614077-9714077
chr11:9614572-9614723	11	9614573	9614723	ENSG00000166483	protein_coding	ENST00000450114	9573670	40978.000000	proximity ENSG00000166483:9523670-9623670
chr11:9615212-9615363	11	9615213	9615363	ENSG00000133789	protein_coding	ENST00000318950	9664077	48789.000000	proximity ENSG00000133789:9614077-9714077
chr11:9615212-9615363	11	9615213	9615363	ENSG00000166483	protein_coding	ENST00000450114	9573670	41618.000000	proximity ENSG00000166483:9523670-9623670
chr11:9616152-9616303	11	9616153	9616303	ENSG00000133789	protein_coding	ENST00000318950	9664077	47849.000000	proximity ENSG00000133789:9614077-9714077
chr11:9616152-9616303	11	9616153	9616303	ENSG00000166483	protein_coding	ENST00000450114	9573670	42558.000000	proximity ENSG00000166483:9523670-9623670
chr11:9616352-9616503	11	9616353	9616503	ENSG00000133789	protein_coding	ENST00000318950	9664077	47649.000000	proximity ENSG00000133789:9614077-9714077
chr11:9616352-9616503	11	9616353	9616503	ENSG00000166483	protein_coding	ENST00000450114	9573670	42758.000000	proximity ENSG00000166483:9523670-9623670
chr11:9617012-9617163	11	9617013	9617163	ENSG00000133789	protein_coding	ENST00000318950	9664077	46989.000000	proximity ENSG00000133789:9614077-9714077
chr11:9617012-9617163	11	9617013	9617163	ENSG00000166483	protein_coding	ENST00000450114	9573670	43418.000000	proximity ENSG00000166483:9523670-9623670
chr11:9618072-9618223	11	9618073	9618223	ENSG00000133789	protein_coding	ENST00000318950	9664077	45929.000000	proximity ENSG00000133789:9614077-9714077
chr11:9618072-9618223	11	9618073	9618223	ENSG00000166483	protein_coding	ENST00000450114	9573670	44478.000000	proximity ENSG00000166483:9523670-9623670
chr11:9625352-9625503	11	9625353	9625503	ENSG00000133789	protein_coding	ENST00000318950	9664077	38649.000000	proximity ENSG00000133789:9614077-9714077
chr11:9627012-9627163	11	9627013	9627163	ENSG00000133789	protein_coding	ENST00000318950	9664077	36989.000000	proximity ENSG00000133789:9614077-9714077
chr11:9627217-9627368	11	9627218	9627368	ENSG00000133789	protein_coding	ENST00000318950	9664077	36784.000000	proximity ENSG00000133789:9614077-9714077
chr11:96293655-96293806	11	96293656	96293806	ENSG00000184384	protein_coding	ENST00000524717	96343195	49464.000000	proximity ENSG00000184384:96293195-96393195
chr11:96294435-96294586	11	96294436	96294586	ENSG00000184384	protein_coding	ENST00000524717	96343195	48684.000000	proximity ENSG00000184384:96293195-96393195
chr11:96303175-96303326	11	96303176	96303326	ENSG00000184384	protein_coding	ENST00000524717	96343195	39944.000000	proximity ENSG00000184384:96293195-96393195
chr11:96307715-96307866	11	96307716	96307866	ENSG00000184384	protein_coding	ENST00000524717	96343195	35404.000000	proximity ENSG00000184384:96293195-96393195
chr11:96309135-96309286	11	96309136	96309286	ENSG00000184384	protein_coding	ENST00000524717	96343195	33984.000000	proximity ENSG00000184384:96293195-96393195
chr11:96309415-96309566	11	96309416	96309566	ENSG00000184384	protein_coding	ENST00000524717	96343195	33704.000000	proximity ENSG00000184384:96293195-96393195
chr11:96310335-96310486	11	96310336	96310486	ENSG00000184384	protein_coding	ENST00000524717	96343195	32784.000000	proximity ENSG00000184384:96293195-96393195
chr11:96311215-96311366	11	96311216	96311366	ENSG00000184384	protein_coding	ENST00000524717	96343195	31904.000000	proximity ENSG00000184384:96293195-96393195
chr11:96311375-96311526	11	96311376	96311526	ENSG00000184384	protein_coding	ENST00000524717	96343195	31744.000000	proximity ENSG00000184384:96293195-96393195
chr11:96314175-96314326	11	96314176	96314326	ENSG00000184384	protein_coding	ENST00000524717	96343195	28944.000000	proximity ENSG00000184384:96293195-96393195
chr11:96314415-96314566	11	96314416	96314566	ENSG00000184384	protein_coding	ENST00000524717	96343195	28704.000000	proximity ENSG00000184384:96293195-96393195
chr11:96314795-96314946	11	96314796	96314946	ENSG00000184384	protein_coding	ENST00000524717	96343195	28324.000000	proximity ENSG00000184384:96293195-96393195
chr11:96315615-96315766	11	96315616	96315766	ENSG00000184384	protein_coding	ENST00000524717	96343195	27504.000000	proximity ENSG00000184384:96293195-96393195
chr11:96317015-96317166	11	96317016	96317166	ENSG00000184384	protein_coding	ENST00000524717	96343195	26104.000000	proximity ENSG00000184384:96293195-96393195
chr11:96317995-96318146	11	96317996	96318146	ENSG00000184384	protein_coding	ENST00000524717	96343195	25124.000000	proximity ENSG00000184384:96293195-96393195
chr11:96320215-96320366	11	96320216	96320366	ENSG00000184384	protein_coding	ENST00000524717	96343195	22904.000000	proximity ENSG00000184384:96293195-96393195
chr11:96320815-96320966	11	96320816	96320966	ENSG00000184384	protein_coding	ENST00000524717	96343195	22304.000000	proximity ENSG00000184384:96293195-96393195
chr11:96325055-96325206	11	96325056	96325206	ENSG00000184384	protein_coding	ENST00000524717	96343195	18064.000000	proximity ENSG00000184384:96293195-96393195
chr11:96328435-96328586	11	96328436	96328586	ENSG00000184384	protein_coding	ENST00000524717	96343195	14684.000000	proximity ENSG00000184384:96293195-96393195
chr11:96328715-96328866	11	96328716	96328866	ENSG00000184384	protein_coding	ENST00000524717	96343195	14404.000000	proximity ENSG00000184384:96293195-96393195
chr11:96329495-96329646	11	96329496	96329646	ENSG00000184384	protein_coding	ENST00000524717	96343195	13624.000000	proximity ENSG00000184384:96293195-96393195
chr11:96331875-96332026	11	96331876	96332026	ENSG00000184384	protein_coding	ENST00000524717	96343195	11244.000000	proximity ENSG00000184384:96293195-96393195
chr11:96332215-96332366	11	96332216	96332366	ENSG00000184384	protein_coding	ENST00000524717	96343195	10904.000000	proximity ENSG00000184384:96293195-96393195
chr11:96332375-96332526	11	96332376	96332526	ENSG00000184384	protein_coding	ENST00000524717	96343195	10744.000000	proximity ENSG00000184384:96293195-96393195
chr11:96332595-96332746	11	96332596	96332746	ENSG00000184384	protein_coding	ENST00000524717	96343195	10524.000000	proximity ENSG00000184384:96293195-96393195
chr11:96333215-96333366	11	96333216	96333366	ENSG00000184384	protein_coding	ENST00000524717	96343195	9904.000000	proximity ENSG00000184384:96293195-96393195
chr11:96333395-96333546	11	96333396	96333546	ENSG00000184384	protein_coding	ENST00000524717	96343195	9724.000000	proximity ENSG00000184384:96293195-96393195
chr11:96333575-96333726	11	96333576	96333726	ENSG00000184384	protein_coding	ENST00000524717	96343195	9544.000000	proximity ENSG00000184384:96293195-96393195
chr11:96335495-96335646	11	96335496	96335646	ENSG00000184384	protein_coding	ENST00000524717	96343195	7624.000000	proximity ENSG00000184384:96293195-96393195
chr11:96337575-96337726	11	96337576	96337726	ENSG00000184384	protein_coding	ENST00000524717	96343195	5544.000000	proximity ENSG00000184384:96293195-96393195
chr11:96338235-96338386	11	96338236	96338386	ENSG00000184384	protein_coding	ENST00000524717	96343195	4884.000000	proximity ENSG00000184384:96293195-96393195
chr11:96338915-96339066	11	96338916	96339066	ENSG00000184384	protein_coding	ENST00000524717	96343195	4204.000000	proximity ENSG00000184384:96293195-96393195
chr11:96339095-96339246	11	96339096	96339246	ENSG00000184384	protein_coding	ENST00000524717	96343195	4024.000000	proximity ENSG00000184384:96293195-96393195
chr11:96339615-96339766	11	96339616	96339766	ENSG00000184384	protein_coding	ENST00000524717	96343195	3504.000000	proximity ENSG00000184384:96293195-96393195
chr11:96340015-96340166	11	96340016	96340166	ENSG00000149231	protein_coding	ENST00000681451	96389921	49830.000000	proximity ENSG00000149231:96339921-96439921
chr11:96340015-96340166	11	96340016	96340166	ENSG00000183340	protein_coding	ENST00000931498	96390035	49944.000000	proximity ENSG00000183340:96340035-96440035
chr11:96340015-96340166	11	96340016	96340166	ENSG00000184384	protein_coding	ENST00000524717	96343195	3104.000000	proximity ENSG00000184384:96293195-96393195
chr11:96340315-96340466	11	96340316	96340466	ENSG00000149231	protein_coding	ENST00000681451	96389921	49530.000000	proximity ENSG00000149231:96339921-96439921
chr11:96340315-96340466	11	96340316	96340466	ENSG00000183340	protein_coding	ENST00000931498	96390035	49644.000000	proximity ENSG00000183340:96340035-96440035
chr11:96340315-96340466	11	96340316	96340466	ENSG00000184384	protein_coding	ENST00000524717	96343195	2804.000000	proximity ENSG00000184384:96293195-96393195
chr11:96340575-96340726	11	96340576	96340726	ENSG00000149231	protein_coding	ENST00000681451	96389921	49270.000000	proximity ENSG00000149231:96339921-96439921
chr11:96340575-96340726	11	96340576	96340726	ENSG00000183340	protein_coding	ENST00000931498	96390035	49384.000000	proximity ENSG00000183340:96340035-96440035
chr11:96340575-96340726	11	96340576	96340726	ENSG00000184384	protein_coding	ENST00000524717	96343195	2544.000000	proximity ENSG00000184384:96293195-96393195
chr11:96340735-96340886	11	96340736	96340886	ENSG00000149231	protein_coding	ENST00000681451	96389921	49110.000000	proximity ENSG00000149231:96339921-96439921
chr11:96340735-96340886	11	96340736	96340886	ENSG00000183340	protein_coding	ENST00000931498	96390035	49224.000000	proximity ENSG00000183340:96340035-96440035
chr11:96340735-96340886	11	96340736	96340886	ENSG00000184384	protein_coding	ENST00000524717	96343195	2384.000000	proximity ENSG00000184384:96293195-96393195
chr11:96341295-96341446	11	96341296	96341446	ENSG00000149231	protein_coding	ENST00000681451	96389921	48550.000000	proximity ENSG00000149231:96339921-96439921
chr11:96341295-96341446	11	96341296	96341446	ENSG00000183340	protein_coding	ENST00000931498	96390035	48664.000000	proximity ENSG00000183340:96340035-96440035
chr11:96341295-96341446	11	96341296	96341446	ENSG00000184384	protein_coding	ENST00000524717	96343195	1824.000000	proximity ENSG00000184384:96293195-96393195
chr11:96341495-96341646	11	96341496	96341646	ENSG00000149231	protein_coding	ENST00000681451	96389921	48350.000000	proximity ENSG00000149231:96339921-96439921
chr11:96341495-96341646	11	96341496	96341646	ENSG00000183340	protein_coding	ENST00000931498	96390035	48464.000000	proximity ENSG00000183340:96340035-96440035
chr11:96341495-96341646	11	96341496	96341646	ENSG00000184384	protein_coding	ENST00000524717	96343195	1624.000000	proximity ENSG00000184384:96293195-96393195
chr11:96341700-96341851	11	96341701	96341851	ENSG00000149231	protein_coding	ENST00000681451	96389921	48145.000000	proximity ENSG00000149231:96339921-96439921
chr11:96341700-96341851	11	96341701	96341851	ENSG00000183340	protein_coding	ENST00000931498	96390035	48259.000000	proximity ENSG00000183340:96340035-96440035
chr11:96341700-96341851	11	96341701	96341851	ENSG00000184384	protein_coding	ENST00000524717	96343195	1419.000000	proximity ENSG00000184384:96293195-96393195
chr11:96341855-96342006	11	96341856	96342006	ENSG00000149231	protein_coding	ENST00000681451	96389921	47990.000000	proximity ENSG00000149231:96339921-96439921
chr11:96341855-96342006	11	96341856	96342006	ENSG00000183340	protein_coding	ENST00000931498	96390035	48104.000000	proximity ENSG00000183340:96340035-96440035
chr11:96341855-96342006	11	96341856	96342006	ENSG00000184384	protein_coding	ENST00000524717	96343195	1264.000000	proximity ENSG00000184384:96293195-96393195
chr11:96342155-96342406	11	96342156	96342406	ENSG00000149231	protein_coding	ENST00000681451	96389921	47640.000000	proximity ENSG00000149231:96339921-96439921
chr11:96342155-96342406	11	96342156	96342406	ENSG00000183340	protein_coding	ENST00000931498	96390035	47754.000000	proximity ENSG00000183340:96340035-96440035
chr11:96342155-96342406	11	96342156	96342406	ENSG00000184384	protein_coding	ENST00000524717	96343195	914.000000	proximity ENSG00000184384:96293195-96393195
chr11:96342580-96342731	11	96342581	96342731	ENSG00000149231	protein_coding	ENST00000681451	96389921	47265.000000	proximity ENSG00000149231:96339921-96439921
chr11:96342580-96342731	11	96342581	96342731	ENSG00000183340	protein_coding	ENST00000931498	96390035	47379.000000	proximity ENSG00000183340:96340035-96440035
chr11:96342580-96342731	11	96342581	96342731	ENSG00000184384	protein_coding	ENST00000524717	96343195	539.000000	proximity ENSG00000184384:96293195-96393195
chr11:96342735-96343026	11	96342736	96343026	ENSG00000149231	protein_coding	ENST00000681451	96389921	47040.000000	proximity ENSG00000149231:96339921-96439921
chr11:96342735-96343026	11	96342736	96343026	ENSG00000183340	protein_coding	ENST00000931498	96390035	47154.000000	proximity ENSG00000183340:96340035-96440035
chr11:96342735-96343026	11	96342736	96343026	ENSG00000184384	protein_coding	ENST00000524717	96343195	314.000000	proximity ENSG00000184384:96293195-96393195
chr11:96343600-96343751	11	96343601	96343751	ENSG00000149231	protein_coding	ENST00000681451	96389921	46245.000000	proximity ENSG00000149231:96339921-96439921
chr11:96343600-96343751	11	96343601	96343751	ENSG00000183340	protein_coding	ENST00000931498	96390035	46359.000000	proximity ENSG00000183340:96340035-96440035
chr11:96343600-96343751	11	96343601	96343751	ENSG00000184384	protein_coding	ENST00000524717	96343195	481.000000	proximity ENSG00000184384:96293195-96393195
chr11:96361915-96362066	11	96361916	96362066	ENSG00000149231	protein_coding	ENST00000681451	96389921	27930.000000	proximity ENSG00000149231:96339921-96439921
chr11:96361915-96362066	11	96361916	96362066	ENSG00000183340	protein_coding	ENST00000931498	96390035	28044.000000	proximity ENSG00000183340:96340035-96440035
chr11:96361915-96362066	11	96361916	96362066	ENSG00000184384	protein_coding	ENST00000524717	96343195	18796.000000	proximity ENSG00000184384:96293195-96393195
chr11:96389555-96389706	11	96389556	96389706	ENSG00000149231	protein_coding	ENST00000681451	96389921	290.000000	proximity ENSG00000149231:96339921-96439921
chr11:96389555-96389706	11	96389556	96389706	ENSG00000183340	protein_coding	ENST00000931498	96390035	404.000000	proximity ENSG00000183340:96340035-96440035
chr11:96389555-96389706	11	96389556	96389706	ENSG00000184384	protein_coding	ENST00000524717	96343195	46436.000000	proximity ENSG00000184384:96293195-96393195
chr11:96390780-96390931	11	96390781	96390931	ENSG00000149231	protein_coding	ENST00000681451	96389921	935.000000	proximity ENSG00000149231:96339921-96439921
chr11:96390780-96390931	11	96390781	96390931	ENSG00000183340	protein_coding	ENST00000931498	96390035	821.000000	proximity ENSG00000183340:96340035-96440035
chr11:96390780-96390931	11	96390781	96390931	ENSG00000184384	protein_coding	ENST00000524717	96343195	47661.000000	proximity ENSG00000184384:96293195-96393195
chr11:96392015-96392166	11	96392016	96392166	ENSG00000149231	protein_coding	ENST00000681451	96389921	2170.000000	proximity ENSG00000149231:96339921-96439921
chr11:96392015-96392166	11	96392016	96392166	ENSG00000183340	protein_coding	ENST00000931498	96390035	2056.000000	proximity ENSG00000183340:96340035-96440035
chr11:96392015-96392166	11	96392016	96392166	ENSG00000184384	protein_coding	ENST00000524717	96343195	48896.000000	proximity ENSG00000184384:96293195-96393195
chr11:96393895-96394046	11	96393896	96394046	ENSG00000149231	protein_coding	ENST00000681451	96389921	4050.000000	proximity ENSG00000149231:96339921-96439921
chr11:96393895-96394046	11	96393896	96394046	ENSG00000183340	protein_coding	ENST00000931498	96390035	3936.000000	proximity ENSG00000183340:96340035-96440035
chr11:9640152-9640303	11	9640153	9640303	ENSG00000133789	protein_coding	ENST00000318950	9664077	23849.000000	proximity ENSG00000133789:9614077-9714077
chr11:96424795-96424946	11	96424796	96424946	ENSG00000149231	protein_coding	ENST00000681451	96389921	34950.000000	proximity ENSG00000149231:96339921-96439921
chr11:96424795-96424946	11	96424796	96424946	ENSG00000183340	protein_coding	ENST00000931498	96390035	34836.000000	proximity ENSG00000183340:96340035-96440035
chr11:96426675-96426826	11	96426676	96426826	ENSG00000149231	protein_coding	ENST00000681451	96389921	36830.000000	proximity ENSG00000149231:96339921-96439921
chr11:96426675-96426826	11	96426676	96426826	ENSG00000183340	protein_coding	ENST00000931498	96390035	36716.000000	proximity ENSG00000183340:96340035-96440035
chr11:9652132-9652283	11	9652133	9652283	ENSG00000133789	protein_coding	ENST00000318950	9664077	11869.000000	proximity ENSG00000133789:9614077-9714077
chr11:9652352-9652503	11	9652353	9652503	ENSG00000133789	protein_coding	ENST00000318950	9664077	11649.000000	proximity ENSG00000133789:9614077-9714077
chr11:9661012-9661163	11	9661013	9661163	ENSG00000133789	protein_coding	ENST00000318950	9664077	2989.000000	proximity ENSG00000133789:9614077-9714077
chr11:9662392-9662543	11	9662393	9662543	ENSG00000133789	protein_coding	ENST00000318950	9664077	1609.000000	proximity ENSG00000133789:9614077-9714077
chr11:9664332-9664483	11	9664333	9664483	ENSG00000133789	protein_coding	ENST00000318950	9664077	331.000000	proximity ENSG00000133789:9614077-9714077
chr11:9664497-9664648	11	9664498	9664648	ENSG00000133789	protein_coding	ENST00000318950	9664077	496.000000	proximity ENSG00000133789:9614077-9714077
chr11:9664692-9664843	11	9664693	9664843	ENSG00000133789	protein_coding	ENST00000318950	9664077	691.000000	proximity ENSG00000133789:9614077-9714077
chr11:9665177-9665328	11	9665178	9665328	ENSG00000133789	protein_coding	ENST00000318950	9664077	1176.000000	proximity ENSG00000133789:9614077-9714077
chr11:966524-966675	11	966525	966675	ENSG00000183020	protein_coding	ENST00000860666	925870	40730.000000	proximity ENSG00000183020:875870-975870
chr11:966679-966830	11	966680	966830	ENSG00000183020	protein_coding	ENST00000860666	925870	40885.000000	proximity ENSG00000183020:875870-975870
chr11:9675392-9675543	11	9675393	9675543	ENSG00000133789	protein_coding	ENST00000318950	9664077	11391.000000	proximity ENSG00000133789:9614077-9714077
chr11:9680172-9680323	11	9680173	9680323	ENSG00000133789	protein_coding	ENST00000318950	9664077	16171.000000	proximity ENSG00000133789:9614077-9714077
chr11:9687872-9688023	11	9687873	9688023	ENSG00000133789	protein_coding	ENST00000318950	9664077	23871.000000	proximity ENSG00000133789:9614077-9714077
chr11:9688232-9688383	11	9688233	9688383	ENSG00000133789	protein_coding	ENST00000318950	9664077	24231.000000	proximity ENSG00000133789:9614077-9714077
chr11:9688412-9688563	11	9688413	9688563	ENSG00000133789	protein_coding	ENST00000318950	9664077	24411.000000	proximity ENSG00000133789:9614077-9714077
chr11:9688612-9688763	11	9688613	9688763	ENSG00000133789	protein_coding	ENST00000318950	9664077	24611.000000	proximity ENSG00000133789:9614077-9714077
chr11:9688812-9688963	11	9688813	9688963	ENSG00000133789	protein_coding	ENST00000318950	9664077	24811.000000	proximity ENSG00000133789:9614077-9714077
chr11:9689292-9689443	11	9689293	9689443	ENSG00000133789	protein_coding	ENST00000318950	9664077	25291.000000	proximity ENSG00000133789:9614077-9714077
chr11:9689757-9689908	11	9689758	9689908	ENSG00000133789	protein_coding	ENST00000318950	9664077	25756.000000	proximity ENSG00000133789:9614077-9714077
chr11:9689932-9690083	11	9689933	9690083	ENSG00000133789	protein_coding	ENST00000318950	9664077	25931.000000	proximity ENSG00000133789:9614077-9714077
chr11:9691992-9692143	11	9691993	9692143	ENSG00000133789	protein_coding	ENST00000318950	9664077	27991.000000	proximity ENSG00000133789:9614077-9714077
chr11:9700272-9700423	11	9700273	9700423	ENSG00000133789	protein_coding	ENST00000318950	9664077	36271.000000	proximity ENSG00000133789:9614077-9714077
chr11:9701832-9701983	11	9701833	9701983	ENSG00000133789	protein_coding	ENST00000318950	9664077	37831.000000	proximity ENSG00000133789:9614077-9714077
chr11:9702232-9702383	11	9702233	9702383	ENSG00000133789	protein_coding	ENST00000318950	9664077	38231.000000	proximity ENSG00000133789:9614077-9714077
chr11:9702472-9702623	11	9702473	9702623	ENSG00000133789	protein_coding	ENST00000318950	9664077	38471.000000	proximity ENSG00000133789:9614077-9714077
chr11:9703372-9703523	11	9703373	9703523	ENSG00000133789	protein_coding	ENST00000318950	9664077	39371.000000	proximity ENSG00000133789:9614077-9714077
chr11:9708632-9708783	11	9708633	9708783	ENSG00000133789	protein_coding	ENST00000318950	9664077	44631.000000	proximity ENSG00000133789:9614077-9714077
chr11:9708792-9708943	11	9708793	9708943	ENSG00000133789	protein_coding	ENST00000318950	9664077	44791.000000	proximity ENSG00000133789:9614077-9714077
chr11:99015969-99016120	11	99015970	99016120	ENSG00000149972	protein_coding	ENST00000524871	99020949	4904.000000	proximity ENSG00000149972:98970949-99070949
chr11:99020409-99020560	11	99020410	99020560	ENSG00000149972	protein_coding	ENST00000524871	99020949	464.000000	proximity ENSG00000149972:98970949-99070949
chr11:99021129-99021280	11	99021130	99021280	ENSG00000149972	protein_coding	ENST00000524871	99020949	256.000000	proximity ENSG00000149972:98970949-99070949
chr11:995739-995890	11	995740	995890	ENSG00000184956	protein_coding	ENST00000421673	1036718	40903.000000	proximity ENSG00000184956:986718-1086718
chr11:995899-996050	11	995900	996050	ENSG00000184956	protein_coding	ENST00000421673	1036718	40743.000000	proximity ENSG00000184956:986718-1086718
chr11:996139-996290	11	996140	996290	ENSG00000184956	protein_coding	ENST00000421673	1036718	40503.000000	proximity ENSG00000184956:986718-1086718
chr12:100020501-100020652	12	100020502	100020652	ENSG00000185046	protein_coding	ENST00000683438	99984936	35641.000000	proximity ENSG00000185046:99934936-100034936
chr12:100026361-100026512	12	100026362	100026512	ENSG00000185046	protein_coding	ENST00000683438	99984936	41501.000000	proximity ENSG00000185046:99934936-100034936
chr12:100031921-100032072	12	100031922	100032072	ENSG00000185046	protein_coding	ENST00000683438	99984936	47061.000000	proximity ENSG00000185046:99934936-100034936
chr12:10010000-10010151	12	10010001	10010151	ENSG00000165682	protein_coding	ENST00000428126	10013424	3348.000000	proximity ENSG00000165682:9963424-10063424
chr12:10010000-10010151	12	10010001	10010151	ENSG00000172322	protein_coding	ENST00000304361	9971409	38667.000000	proximity ENSG00000172322:9921409-10021409
chr12:10010000-10010151	12	10010001	10010151	ENSG00000197992	protein_coding	ENST00000355819	10030682	20606.000000	proximity ENSG00000197992:9980682-10080682
chr12:10010000-10010151	12	10010001	10010151	ENSG00000256660	protein_coding	ENST00000396502	10010632	556.000000	proximity ENSG00000256660:9960632-10060632
chr12:100114661-100114812	12	100114662	100114812	ENSG00000111647	protein_coding	ENST00000949295	100142886	28149.000000	proximity ENSG00000111647:100092886-100192886
chr12:100128601-100128752	12	100128602	100128752	ENSG00000111647	protein_coding	ENST00000949295	100142886	14209.000000	proximity ENSG00000111647:100092886-100192886
chr12:100138301-100138452	12	100138302	100138452	ENSG00000111647	protein_coding	ENST00000949295	100142886	4509.000000	proximity ENSG00000111647:100092886-100192886
chr12:100138481-100138632	12	100138482	100138632	ENSG00000111647	protein_coding	ENST00000949295	100142886	4329.000000	proximity ENSG00000111647:100092886-100192886
chr12:100142001-100142152	12	100142002	100142152	ENSG00000111647	protein_coding	ENST00000949295	100142886	809.000000	proximity ENSG00000111647:100092886-100192886
chr12:100142161-100142312	12	100142162	100142312	ENSG00000111647	protein_coding	ENST00000949295	100142886	649.000000	proximity ENSG00000111647:100092886-100192886
chr12:100142341-100142492	12	100142342	100142492	ENSG00000111647	protein_coding	ENST00000949295	100142886	469.000000	proximity ENSG00000111647:100092886-100192886
chr12:100142501-100142652	12	100142502	100142652	ENSG00000111647	protein_coding	ENST00000949295	100142886	309.000000	proximity ENSG00000111647:100092886-100192886
chr12:100154861-100155012	12	100154862	100155012	ENSG00000075089	protein_coding	ENST00000546902	100200816	45879.000000	proximity ENSG00000075089:100150816-100250816
chr12:100154861-100155012	12	100154862	100155012	ENSG00000111647	protein_coding	ENST00000949295	100142886	12051.000000	proximity ENSG00000111647:100092886-100192886
chr12:100163821-100163972	12	100163822	100163972	ENSG00000075089	protein_coding	ENST00000546902	100200816	36919.000000	proximity ENSG00000075089:100150816-100250816
chr12:100163821-100163972	12	100163822	100163972	ENSG00000111647	protein_coding	ENST00000949295	100142886	21011.000000	proximity ENSG00000111647:100092886-100192886
chr12:10016980-10017131	12	10016981	10017131	ENSG00000165682	protein_coding	ENST00000428126	10013424	3632.000000	proximity ENSG00000165682:9963424-10063424
chr12:10016980-10017131	12	10016981	10017131	ENSG00000172322	protein_coding	ENST00000304361	9971409	45647.000000	proximity ENSG00000172322:9921409-10021409
chr12:10016980-10017131	12	10016981	10017131	ENSG00000197992	protein_coding	ENST00000355819	10030682	13626.000000	proximity ENSG00000197992:9980682-10080682
chr12:10016980-10017131	12	10016981	10017131	ENSG00000256660	protein_coding	ENST00000396502	10010632	6424.000000	proximity ENSG00000256660:9960632-10060632
chr12:100184861-100185012	12	100184862	100185012	ENSG00000075089	protein_coding	ENST00000546902	100200816	15879.000000	proximity ENSG00000075089:100150816-100250816
chr12:100184861-100185012	12	100184862	100185012	ENSG00000111647	protein_coding	ENST00000949295	100142886	42051.000000	proximity ENSG00000111647:100092886-100192886
chr12:10018500-10018651	12	10018501	10018651	ENSG00000165682	protein_coding	ENST00000428126	10013424	5152.000000	proximity ENSG00000165682:9963424-10063424
chr12:10018500-10018651	12	10018501	10018651	ENSG00000172322	protein_coding	ENST00000304361	9971409	47167.000000	proximity ENSG00000172322:9921409-10021409
chr12:10018500-10018651	12	10018501	10018651	ENSG00000197992	protein_coding	ENST00000355819	10030682	12106.000000	proximity ENSG00000197992:9980682-10080682
chr12:10018500-10018651	12	10018501	10018651	ENSG00000256660	protein_coding	ENST00000396502	10010632	7944.000000	proximity ENSG00000256660:9960632-10060632
chr12:100191081-100191232	12	100191082	100191232	ENSG00000075089	protein_coding	ENST00000546902	100200816	9659.000000	proximity ENSG00000075089:100150816-100250816
chr12:100191081-100191232	12	100191082	100191232	ENSG00000111647	protein_coding	ENST00000949295	100142886	48271.000000	proximity ENSG00000111647:100092886-100192886
chr12:100199521-100199672	12	100199522	100199672	ENSG00000075089	protein_coding	ENST00000546902	100200816	1219.000000	proximity ENSG00000075089:100150816-100250816
chr12:100199681-100199832	12	100199682	100199832	ENSG00000075089	protein_coding	ENST00000546902	100200816	1059.000000	proximity ENSG00000075089:100150816-100250816
chr12:100200361-100200512	12	100200362	100200512	ENSG00000075089	protein_coding	ENST00000546902	100200816	379.000000	proximity ENSG00000075089:100150816-100250816
chr12:100200986-100201137	12	100200987	100201137	ENSG00000075089	protein_coding	ENST00000546902	100200816	246.000000	proximity ENSG00000075089:100150816-100250816
chr12:100230021-100230172	12	100230022	100230172	ENSG00000075089	protein_coding	ENST00000546902	100200816	29281.000000	proximity ENSG00000075089:100150816-100250816
chr12:100230021-100230172	12	100230022	100230172	ENSG00000136021	protein_coding	ENST00000360820	100267177	37080.000000	proximity ENSG00000136021:100217177-100317177
chr12:100230021-100230172	12	100230022	100230172	ENSG00000166153	protein_coding	ENST00000550587	100267079	36982.000000	proximity ENSG00000166153:100217079-100317079
chr12:100234801-100234952	12	100234802	100234952	ENSG00000075089	protein_coding	ENST00000546902	100200816	34061.000000	proximity ENSG00000075089:100150816-100250816
chr12:100234801-100234952	12	100234802	100234952	ENSG00000136021	protein_coding	ENST00000360820	100267177	32300.000000	proximity ENSG00000136021:100217177-100317177
chr12:100234801-100234952	12	100234802	100234952	ENSG00000166153	protein_coding	ENST00000550587	100267079	32202.000000	proximity ENSG00000166153:100217079-100317079
chr12:100249021-100249172	12	100249022	100249172	ENSG00000075089	protein_coding	ENST00000546902	100200816	48281.000000	proximity ENSG00000075089:100150816-100250816
chr12:100249021-100249172	12	100249022	100249172	ENSG00000136021	protein_coding	ENST00000360820	100267177	18080.000000	proximity ENSG00000136021:100217177-100317177
chr12:100249021-100249172	12	100249022	100249172	ENSG00000166153	protein_coding	ENST00000550587	100267079	17982.000000	proximity ENSG00000166153:100217079-100317079
chr12:100255021-100255172	12	100255022	100255172	ENSG00000136021	protein_coding	ENST00000360820	100267177	12080.000000	proximity ENSG00000136021:100217177-100317177
chr12:100255021-100255172	12	100255022	100255172	ENSG00000166153	protein_coding	ENST00000550587	100267079	11982.000000	proximity ENSG00000166153:100217079-100317079
chr12:100267681-100267832	12	100267682	100267832	ENSG00000136021	protein_coding	ENST00000360820	100267177	580.000000	proximity ENSG00000136021:100217177-100317177
chr12:100267681-100267832	12	100267682	100267832	ENSG00000166153	protein_coding	ENST00000550587	100267079	678.000000	proximity ENSG00000166153:100217079-100317079
chr12:100268721-100268872	12	100268722	100268872	ENSG00000136021	protein_coding	ENST00000360820	100267177	1620.000000	proximity ENSG00000136021:100217177-100317177
chr12:100268721-100268872	12	100268722	100268872	ENSG00000166153	protein_coding	ENST00000550587	100267079	1718.000000	proximity ENSG00000166153:100217079-100317079
chr12:100268901-100269052	12	100268902	100269052	ENSG00000136021	protein_coding	ENST00000360820	100267177	1800.000000	proximity ENSG00000136021:100217177-100317177
chr12:100268901-100269052	12	100268902	100269052	ENSG00000166153	protein_coding	ENST00000550587	100267079	1898.000000	proximity ENSG00000166153:100217079-100317079
chr12:100269101-100269352	12	100269102	100269352	ENSG00000136021	protein_coding	ENST00000360820	100267177	2050.000000	proximity ENSG00000136021:100217177-100317177
chr12:100269101-100269352	12	100269102	100269352	ENSG00000166153	protein_coding	ENST00000550587	100267079	2148.000000	proximity ENSG00000166153:100217079-100317079
chr12:100279941-100280092	12	100279942	100280092	ENSG00000136021	protein_coding	ENST00000360820	100267177	12840.000000	proximity ENSG00000136021:100217177-100317177
chr12:100279941-100280092	12	100279942	100280092	ENSG00000166153	protein_coding	ENST00000550587	100267079	12938.000000	proximity ENSG00000166153:100217079-100317079
chr12:100296301-100296452	12	100296302	100296452	ENSG00000136021	protein_coding	ENST00000360820	100267177	29200.000000	proximity ENSG00000136021:100217177-100317177
chr12:100296301-100296452	12	100296302	100296452	ENSG00000166153	protein_coding	ENST00000550587	100267079	29298.000000	proximity ENSG00000166153:100217079-100317079
chr12:10031420-10031571	12	10031421	10031571	ENSG00000165682	protein_coding	ENST00000428126	10013424	18072.000000	proximity ENSG00000165682:9963424-10063424
chr12:10031420-10031571	12	10031421	10031571	ENSG00000197992	protein_coding	ENST00000355819	10030682	814.000000	proximity ENSG00000197992:9980682-10080682
chr12:10031420-10031571	12	10031421	10031571	ENSG00000256660	protein_coding	ENST00000396502	10010632	20864.000000	proximity ENSG00000256660:9960632-10060632
chr12:10031840-10031991	12	10031841	10031991	ENSG00000165682	protein_coding	ENST00000428126	10013424	18492.000000	proximity ENSG00000165682:9963424-10063424
chr12:10031840-10031991	12	10031841	10031991	ENSG00000197992	protein_coding	ENST00000355819	10030682	1234.000000	proximity ENSG00000197992:9980682-10080682
chr12:10031840-10031991	12	10031841	10031991	ENSG00000256660	protein_coding	ENST00000396502	10010632	21284.000000	proximity ENSG00000256660:9960632-10060632
chr12:10033920-10034071	12	10033921	10034071	ENSG00000165682	protein_coding	ENST00000428126	10013424	20572.000000	proximity ENSG00000165682:9963424-10063424
chr12:10033920-10034071	12	10033921	10034071	ENSG00000197992	protein_coding	ENST00000355819	10030682	3314.000000	proximity ENSG00000197992:9980682-10080682
chr12:10033920-10034071	12	10033921	10034071	ENSG00000256660	protein_coding	ENST00000396502	10010632	23364.000000	proximity ENSG00000256660:9960632-10060632
chr12:10034080-10034231	12	10034081	10034231	ENSG00000165682	protein_coding	ENST00000428126	10013424	20732.000000	proximity ENSG00000165682:9963424-10063424
chr12:10034080-10034231	12	10034081	10034231	ENSG00000197992	protein_coding	ENST00000355819	10030682	3474.000000	proximity ENSG00000197992:9980682-10080682
chr12:10034080-10034231	12	10034081	10034231	ENSG00000256660	protein_coding	ENST00000396502	10010632	23524.000000	proximity ENSG00000256660:9960632-10060632
chr12:100346741-100346892	12	100346742	100346892	ENSG00000179520	protein_coding	ENST00000323346	100357074	10257.000000	proximity ENSG00000179520:100307074-100407074
chr12:100348801-100348952	12	100348802	100348952	ENSG00000179520	protein_coding	ENST00000323346	100357074	8197.000000	proximity ENSG00000179520:100307074-100407074
chr12:100359941-100360092	12	100359942	100360092	ENSG00000179520	protein_coding	ENST00000323346	100357074	2943.000000	proximity ENSG00000179520:100307074-100407074
chr12:100375501-100375652	12	100375502	100375652	ENSG00000179520	protein_coding	ENST00000323346	100357074	18503.000000	proximity ENSG00000179520:100307074-100407074
chr12:100382481-100382632	12	100382482	100382632	ENSG00000179520	protein_coding	ENST00000323346	100357074	25483.000000	proximity ENSG00000179520:100307074-100407074
chr12:100391981-100392132	12	100391982	100392132	ENSG00000179520	protein_coding	ENST00000323346	100357074	34983.000000	proximity ENSG00000179520:100307074-100407074
chr12:100401741-100401892	12	100401742	100401892	ENSG00000179520	protein_coding	ENST00000323346	100357074	44743.000000	proximity ENSG00000179520:100307074-100407074
chr12:100403521-100403672	12	100403522	100403672	ENSG00000179520	protein_coding	ENST00000323346	100357074	46523.000000	proximity ENSG00000179520:100307074-100407074
chr12:100404881-100405032	12	100404882	100405032	ENSG00000179520	protein_coding	ENST00000323346	100357074	47883.000000	proximity ENSG00000179520:100307074-100407074
chr12:100427181-100427332	12	100427182	100427332	ENSG00000012504	protein_coding	ENST00000909398	100473811	46554.000000	proximity ENSG00000012504:100423811-100523811
chr12:100450861-100451012	12	100450862	100451012	ENSG00000012504	protein_coding	ENST00000909398	100473811	22874.000000	proximity ENSG00000012504:100423811-100523811
chr12:100539321-100539472	12	100539322	100539472	ENSG00000139354	protein_coding	ENST00000547754	100573684	34287.000000	proximity ENSG00000139354:100523684-100623684
chr12:100554101-100554252	12	100554102	100554252	ENSG00000139354	protein_coding	ENST00000547754	100573684	19507.000000	proximity ENSG00000139354:100523684-100623684
chr12:100554681-100554832	12	100554682	100554832	ENSG00000139354	protein_coding	ENST00000547754	100573684	18927.000000	proximity ENSG00000139354:100523684-100623684
chr12:100555821-100555972	12	100555822	100555972	ENSG00000139354	protein_coding	ENST00000547754	100573684	17787.000000	proximity ENSG00000139354:100523684-100623684
chr12:100564221-100564372	12	100564222	100564372	ENSG00000139354	protein_coding	ENST00000547754	100573684	9387.000000	proximity ENSG00000139354:100523684-100623684
chr12:100567341-100567492	12	100567342	100567492	ENSG00000139354	protein_coding	ENST00000547754	100573684	6267.000000	proximity ENSG00000139354:100523684-100623684
chr12:100573901-100574052	12	100573902	100574052	ENSG00000139354	protein_coding	ENST00000547754	100573684	293.000000	proximity ENSG00000139354:100523684-100623684
chr12:100574106-100574257	12	100574107	100574257	ENSG00000139354	protein_coding	ENST00000547754	100573684	498.000000	proximity ENSG00000139354:100523684-100623684
chr12:100574801-100574952	12	100574802	100574952	ENSG00000139354	protein_coding	ENST00000547754	100573684	1193.000000	proximity ENSG00000139354:100523684-100623684
chr12:100576501-100576652	12	100576502	100576652	ENSG00000139354	protein_coding	ENST00000547754	100573684	2893.000000	proximity ENSG00000139354:100523684-100623684
chr12:100576841-100576992	12	100576842	100576992	ENSG00000139354	protein_coding	ENST00000547754	100573684	3233.000000	proximity ENSG00000139354:100523684-100623684
chr12:100584361-100584512	12	100584362	100584512	ENSG00000139354	protein_coding	ENST00000547754	100573684	10753.000000	proximity ENSG00000139354:100523684-100623684
chr12:100611121-100611272	12	100611122	100611272	ENSG00000139354	protein_coding	ENST00000547754	100573684	37513.000000	proximity ENSG00000139354:100523684-100623684
chr12:100669061-100669212	12	100669062	100669212	ENSG00000151572	protein_coding	ENST00000922750	100717244	48107.000000	proximity ENSG00000151572:100667244-100767244
chr12:100672121-100672272	12	100672122	100672272	ENSG00000151572	protein_coding	ENST00000922750	100717244	45047.000000	proximity ENSG00000151572:100667244-100767244
chr12:100675521-100675672	12	100675522	100675672	ENSG00000151572	protein_coding	ENST00000922750	100717244	41647.000000	proximity ENSG00000151572:100667244-100767244
chr12:100679281-100679432	12	100679282	100679432	ENSG00000151572	protein_coding	ENST00000922750	100717244	37887.000000	proximity ENSG00000151572:100667244-100767244
chr12:10068100-10068251	12	10068101	10068251	ENSG00000150048	protein_coding	ENST00000315330	10098985	30809.000000	proximity ENSG00000150048:10048985-10148985
chr12:10068100-10068251	12	10068101	10068251	ENSG00000197992	protein_coding	ENST00000355819	10030682	37494.000000	proximity ENSG00000197992:9980682-10080682
chr12:100688561-100688712	12	100688562	100688712	ENSG00000151572	protein_coding	ENST00000922750	100717244	28607.000000	proximity ENSG00000151572:100667244-100767244
chr12:10069200-10069351	12	10069201	10069351	ENSG00000150048	protein_coding	ENST00000315330	10098985	29709.000000	proximity ENSG00000150048:10048985-10148985
chr12:10069200-10069351	12	10069201	10069351	ENSG00000197992	protein_coding	ENST00000355819	10030682	38594.000000	proximity ENSG00000197992:9980682-10080682
chr12:100706141-100706292	12	100706142	100706292	ENSG00000151572	protein_coding	ENST00000922750	100717244	11027.000000	proximity ENSG00000151572:100667244-100767244
chr12:100706461-100706612	12	100706462	100706612	ENSG00000151572	protein_coding	ENST00000922750	100717244	10707.000000	proximity ENSG00000151572:100667244-100767244
chr12:100733921-100734072	12	100733922	100734072	ENSG00000151572	protein_coding	ENST00000922750	100717244	16753.000000	proximity ENSG00000151572:100667244-100767244
chr12:100741221-100741372	12	100741222	100741372	ENSG00000151572	protein_coding	ENST00000922750	100717244	24053.000000	proximity ENSG00000151572:100667244-100767244
chr12:100753881-100754032	12	100753882	100754032	ENSG00000151572	protein_coding	ENST00000922750	100717244	36713.000000	proximity ENSG00000151572:100667244-100767244
chr12:100754041-100754192	12	100754042	100754192	ENSG00000151572	protein_coding	ENST00000922750	100717244	36873.000000	proximity ENSG00000151572:100667244-100767244
chr12:10097580-10097731	12	10097581	10097731	ENSG00000150048	protein_coding	ENST00000315330	10098985	1329.000000	proximity ENSG00000150048:10048985-10148985
chr12:10097580-10097731	12	10097581	10097731	ENSG00000172243	protein_coding	ENST00000304084	10130199	32543.000000	proximity ENSG00000172243:10080199-10180199
chr12:10097760-10097911	12	10097761	10097911	ENSG00000150048	protein_coding	ENST00000315330	10098985	1149.000000	proximity ENSG00000150048:10048985-10148985
chr12:10097760-10097911	12	10097761	10097911	ENSG00000172243	protein_coding	ENST00000304084	10130199	32363.000000	proximity ENSG00000172243:10080199-10180199
chr12:10101060-10101211	12	10101061	10101211	ENSG00000150048	protein_coding	ENST00000315330	10098985	2151.000000	proximity ENSG00000150048:10048985-10148985
chr12:10101060-10101211	12	10101061	10101211	ENSG00000172243	protein_coding	ENST00000304084	10130199	29063.000000	proximity ENSG00000172243:10080199-10180199
chr12:10101360-10101511	12	10101361	10101511	ENSG00000150048	protein_coding	ENST00000315330	10098985	2451.000000	proximity ENSG00000150048:10048985-10148985
chr12:10101360-10101511	12	10101361	10101511	ENSG00000172243	protein_coding	ENST00000304084	10130199	28763.000000	proximity ENSG00000172243:10080199-10180199
chr12:10113180-10113331	12	10113181	10113331	ENSG00000150048	protein_coding	ENST00000315330	10098985	14271.000000	proximity ENSG00000150048:10048985-10148985
chr12:10113180-10113331	12	10113181	10113331	ENSG00000172243	protein_coding	ENST00000304084	10130199	16943.000000	proximity ENSG00000172243:10080199-10180199
chr12:101172441-101172592	12	101172442	101172592	ENSG00000256870	protein_coding	ENST00000536262	101210238	37721.000000	proximity ENSG00000256870:101160238-101260238
chr12:10119160-10119311	12	10119161	10119311	ENSG00000150048	protein_coding	ENST00000315330	10098985	20251.000000	proximity ENSG00000150048:10048985-10148985
chr12:10119160-10119311	12	10119161	10119311	ENSG00000172243	protein_coding	ENST00000304084	10130199	10963.000000	proximity ENSG00000172243:10080199-10180199
chr12:101230626-101230777	12	101230627	101230777	ENSG00000120800	protein_coding	ENST00000923497	101280122	49420.000000	proximity ENSG00000120800:101230122-101330122
chr12:101230626-101230777	12	101230627	101230777	ENSG00000256870	protein_coding	ENST00000536262	101210238	20464.000000	proximity ENSG00000256870:101160238-101260238
chr12:101230781-101230932	12	101230782	101230932	ENSG00000120800	protein_coding	ENST00000923497	101280122	49265.000000	proximity ENSG00000120800:101230122-101330122
chr12:101230781-101230932	12	101230782	101230932	ENSG00000256870	protein_coding	ENST00000536262	101210238	20619.000000	proximity ENSG00000256870:101160238-101260238
chr12:101280281-101280432	12	101280282	101280432	ENSG00000120800	protein_coding	ENST00000923497	101280122	235.000000	proximity ENSG00000120800:101230122-101330122
chr12:101297781-101297932	12	101297782	101297932	ENSG00000120800	protein_coding	ENST00000923497	101280122	17735.000000	proximity ENSG00000120800:101230122-101330122
chr12:101298521-101298672	12	101298522	101298672	ENSG00000120800	protein_coding	ENST00000923497	101280122	18475.000000	proximity ENSG00000120800:101230122-101330122
chr12:101299481-101299632	12	101299482	101299632	ENSG00000120800	protein_coding	ENST00000923497	101280122	19435.000000	proximity ENSG00000120800:101230122-101330122
chr12:10132320-10132471	12	10132321	10132471	ENSG00000150048	protein_coding	ENST00000315330	10098985	33411.000000	proximity ENSG00000150048:10048985-10148985
chr12:10132320-10132471	12	10132321	10132471	ENSG00000165685	protein_coding	ENST00000859444	10178961	46565.000000	proximity ENSG00000165685:10128961-10228961
chr12:10132320-10132471	12	10132321	10132471	ENSG00000172243	protein_coding	ENST00000304084	10130199	2197.000000	proximity ENSG00000172243:10080199-10180199
chr12:10132320-10132471	12	10132321	10132471	ENSG00000173391	protein_coding	ENST00000309539	10172132	39736.000000	proximity ENSG00000173391:10122132-10222132
chr12:101323761-101323912	12	101323762	101323912	ENSG00000120800	protein_coding	ENST00000923497	101280122	43715.000000	proximity ENSG00000120800:101230122-101330122
chr12:101365081-101365232	12	101365082	101365232	ENSG00000120805	protein_coding	ENST00000872694	101407759	42602.000000	proximity ENSG00000120805:101357759-101457759
chr12:1013953-1014104	12	1013954	1014104	ENSG00000082805	protein_coding	ENST00000916652	991223	22806.000000	proximity ENSG00000082805:941223-1041223
chr12:101397801-101397952	12	101397802	101397952	ENSG00000120805	protein_coding	ENST00000872694	101407759	9882.000000	proximity ENSG00000120805:101357759-101457759
chr12:10140080-10140231	12	10140081	10140231	ENSG00000150048	protein_coding	ENST00000315330	10098985	41171.000000	proximity ENSG00000150048:10048985-10148985
chr12:10140080-10140231	12	10140081	10140231	ENSG00000165685	protein_coding	ENST00000859444	10178961	38805.000000	proximity ENSG00000165685:10128961-10228961
chr12:10140080-10140231	12	10140081	10140231	ENSG00000172243	protein_coding	ENST00000304084	10130199	9957.000000	proximity ENSG00000172243:10080199-10180199
chr12:10140080-10140231	12	10140081	10140231	ENSG00000173391	protein_coding	ENST00000309539	10172132	31976.000000	proximity ENSG00000173391:10122132-10222132
chr12:101401681-101401832	12	101401682	101401832	ENSG00000120805	protein_coding	ENST00000872694	101407759	6002.000000	proximity ENSG00000120805:101357759-101457759
chr12:101406926-101407077	12	101406927	101407077	ENSG00000120805	protein_coding	ENST00000872694	101407759	757.000000	proximity ENSG00000120805:101357759-101457759
chr12:101407181-101407332	12	101407182	101407332	ENSG00000120805	protein_coding	ENST00000872694	101407759	502.000000	proximity ENSG00000120805:101357759-101457759
chr12:101414641-101414792	12	101414642	101414792	ENSG00000120805	protein_coding	ENST00000872694	101407759	6958.000000	proximity ENSG00000120805:101357759-101457759
chr12:1014213-1014364	12	1014214	1014364	ENSG00000082805	protein_coding	ENST00000916652	991223	23066.000000	proximity ENSG00000082805:941223-1041223
chr12:10143360-10143511	12	10143361	10143511	ENSG00000150048	protein_coding	ENST00000315330	10098985	44451.000000	proximity ENSG00000150048:10048985-10148985
chr12:10143360-10143511	12	10143361	10143511	ENSG00000165685	protein_coding	ENST00000859444	10178961	35525.000000	proximity ENSG00000165685:10128961-10228961
chr12:10143360-10143511	12	10143361	10143511	ENSG00000172243	protein_coding	ENST00000304084	10130199	13237.000000	proximity ENSG00000172243:10080199-10180199
chr12:10143360-10143511	12	10143361	10143511	ENSG00000173391	protein_coding	ENST00000309539	10172132	28696.000000	proximity ENSG00000173391:10122132-10222132
chr12:101459981-101460132	12	101459982	101460132	ENSG00000166211	protein_coding	ENST00000551346	101475336	15279.000000	proximity ENSG00000166211:101425336-101525336
chr12:101485101-101485252	12	101485102	101485252	ENSG00000166211	protein_coding	ENST00000551346	101475336	9841.000000	proximity ENSG00000166211:101425336-101525336
chr12:101490401-101490552	12	101490402	101490552	ENSG00000166211	protein_coding	ENST00000551346	101475336	15141.000000	proximity ENSG00000166211:101425336-101525336
chr12:101501781-101501932	12	101501782	101501932	ENSG00000166211	protein_coding	ENST00000551346	101475336	26521.000000	proximity ENSG00000166211:101425336-101525336
chr12:101552361-101552512	12	101552362	101552512	ENSG00000196091	protein_coding	ENST00000971973	101594971	42534.000000	proximity ENSG00000196091:101544971-101644971
chr12:101565021-101565172	12	101565022	101565172	ENSG00000196091	protein_coding	ENST00000971973	101594971	29874.000000	proximity ENSG00000196091:101544971-101644971
chr12:101566401-101566552	12	101566402	101566552	ENSG00000196091	protein_coding	ENST00000971973	101594971	28494.000000	proximity ENSG00000196091:101544971-101644971
chr12:101570221-101570372	12	101570222	101570372	ENSG00000196091	protein_coding	ENST00000971973	101594971	24674.000000	proximity ENSG00000196091:101544971-101644971
chr12:101604221-101604372	12	101604222	101604372	ENSG00000196091	protein_coding	ENST00000971973	101594971	9326.000000	proximity ENSG00000196091:101544971-101644971
chr12:101615986-101616137	12	101615987	101616137	ENSG00000196091	protein_coding	ENST00000971973	101594971	21091.000000	proximity ENSG00000196091:101544971-101644971
chr12:101616141-101616292	12	101616142	101616292	ENSG00000196091	protein_coding	ENST00000971973	101594971	21246.000000	proximity ENSG00000196091:101544971-101644971
chr12:101670141-101670292	12	101670142	101670292	ENSG00000111666	protein_coding	ENST00000549872	101697672	27455.000000	proximity ENSG00000111666:101647672-101747672
chr12:101671461-101671612	12	101671462	101671612	ENSG00000111666	protein_coding	ENST00000549872	101697672	26135.000000	proximity ENSG00000111666:101647672-101747672
chr12:10167680-10167831	12	10167681	10167831	ENSG00000139112	protein_coding	ENST00000546017	10213429	45673.000000	proximity ENSG00000139112:10163429-10263429
chr12:10167680-10167831	12	10167681	10167831	ENSG00000165685	protein_coding	ENST00000859444	10178961	11205.000000	proximity ENSG00000165685:10128961-10228961
chr12:10167680-10167831	12	10167681	10167831	ENSG00000172243	protein_coding	ENST00000304084	10130199	37557.000000	proximity ENSG00000172243:10080199-10180199
chr12:10167680-10167831	12	10167681	10167831	ENSG00000173391	protein_coding	ENST00000309539	10172132	4376.000000	proximity ENSG00000173391:10122132-10222132
chr12:10167845-10167996	12	10167846	10167996	ENSG00000139112	protein_coding	ENST00000546017	10213429	45508.000000	proximity ENSG00000139112:10163429-10263429
chr12:10167845-10167996	12	10167846	10167996	ENSG00000165685	protein_coding	ENST00000859444	10178961	11040.000000	proximity ENSG00000165685:10128961-10228961
chr12:10167845-10167996	12	10167846	10167996	ENSG00000172243	protein_coding	ENST00000304084	10130199	37722.000000	proximity ENSG00000172243:10080199-10180199
chr12:10167845-10167996	12	10167846	10167996	ENSG00000173391	protein_coding	ENST00000309539	10172132	4211.000000	proximity ENSG00000173391:10122132-10222132
chr12:101695626-101695777	12	101695627	101695777	ENSG00000111666	protein_coding	ENST00000549872	101697672	1970.000000	proximity ENSG00000111666:101647672-101747672
chr12:101695626-101695777	12	101695627	101695777	ENSG00000139351	protein_coding	ENST00000392927	101739469	43767.000000	proximity ENSG00000139351:101689469-101789469
chr12:101695781-101695932	12	101695782	101695932	ENSG00000111666	protein_coding	ENST00000549872	101697672	1815.000000	proximity ENSG00000111666:101647672-101747672
chr12:101695781-101695932	12	101695782	101695932	ENSG00000139351	protein_coding	ENST00000392927	101739469	43612.000000	proximity ENSG00000139351:101689469-101789469
chr12:101698121-101698272	12	101698122	101698272	ENSG00000111666	protein_coding	ENST00000549872	101697672	525.000000	proximity ENSG00000111666:101647672-101747672
chr12:101698121-101698272	12	101698122	101698272	ENSG00000139351	protein_coding	ENST00000392927	101739469	41272.000000	proximity ENSG00000139351:101689469-101789469
chr12:10170320-10170471	12	10170321	10170471	ENSG00000139112	protein_coding	ENST00000546017	10213429	43033.000000	proximity ENSG00000139112:10163429-10263429
chr12:10170320-10170471	12	10170321	10170471	ENSG00000165685	protein_coding	ENST00000859444	10178961	8565.000000	proximity ENSG00000165685:10128961-10228961
chr12:10170320-10170471	12	10170321	10170471	ENSG00000172243	protein_coding	ENST00000304084	10130199	40197.000000	proximity ENSG00000172243:10080199-10180199
chr12:10170320-10170471	12	10170321	10170471	ENSG00000173391	protein_coding	ENST00000309539	10172132	1736.000000	proximity ENSG00000173391:10122132-10222132
chr12:101705981-101706132	12	101705982	101706132	ENSG00000111666	protein_coding	ENST00000549872	101697672	8385.000000	proximity ENSG00000111666:101647672-101747672
chr12:101705981-101706132	12	101705982	101706132	ENSG00000139351	protein_coding	ENST00000392927	101739469	33412.000000	proximity ENSG00000139351:101689469-101789469
chr12:101707261-101707412	12	101707262	101707412	ENSG00000111666	protein_coding	ENST00000549872	101697672	9665.000000	proximity ENSG00000111666:101647672-101747672
chr12:101707261-101707412	12	101707262	101707412	ENSG00000139351	protein_coding	ENST00000392927	101739469	32132.000000	proximity ENSG00000139351:101689469-101789469
chr12:101713361-101713512	12	101713362	101713512	ENSG00000111666	protein_coding	ENST00000549872	101697672	15765.000000	proximity ENSG00000111666:101647672-101747672
chr12:101713361-101713512	12	101713362	101713512	ENSG00000139351	protein_coding	ENST00000392927	101739469	26032.000000	proximity ENSG00000139351:101689469-101789469
chr12:101719701-101719852	12	101719702	101719852	ENSG00000111666	protein_coding	ENST00000549872	101697672	22105.000000	proximity ENSG00000111666:101647672-101747672
chr12:101719701-101719852	12	101719702	101719852	ENSG00000139351	protein_coding	ENST00000392927	101739469	19692.000000	proximity ENSG00000139351:101689469-101789469
chr12:101745621-101745772	12	101745622	101745772	ENSG00000111666	protein_coding	ENST00000549872	101697672	48025.000000	proximity ENSG00000111666:101647672-101747672
chr12:101745621-101745772	12	101745622	101745772	ENSG00000139351	protein_coding	ENST00000392927	101739469	6228.000000	proximity ENSG00000139351:101689469-101789469
chr12:101746761-101746912	12	101746762	101746912	ENSG00000111666	protein_coding	ENST00000549872	101697672	49165.000000	proximity ENSG00000111666:101647672-101747672
chr12:101746761-101746912	12	101746762	101746912	ENSG00000139351	protein_coding	ENST00000392927	101739469	7368.000000	proximity ENSG00000139351:101689469-101789469
chr12:101759601-101759752	12	101759602	101759752	ENSG00000139351	protein_coding	ENST00000392927	101739469	20208.000000	proximity ENSG00000139351:101689469-101789469
chr12:10175980-10176131	12	10175981	10176131	ENSG00000139112	protein_coding	ENST00000546017	10213429	37373.000000	proximity ENSG00000139112:10163429-10263429
chr12:10175980-10176131	12	10175981	10176131	ENSG00000165685	protein_coding	ENST00000859444	10178961	2905.000000	proximity ENSG00000165685:10128961-10228961
chr12:10175980-10176131	12	10175981	10176131	ENSG00000172243	protein_coding	ENST00000304084	10130199	45857.000000	proximity ENSG00000172243:10080199-10180199
chr12:10175980-10176131	12	10175981	10176131	ENSG00000173391	protein_coding	ENST00000309539	10172132	3924.000000	proximity ENSG00000173391:10122132-10222132
chr12:101761521-101761672	12	101761522	101761672	ENSG00000139351	protein_coding	ENST00000392927	101739469	22128.000000	proximity ENSG00000139351:101689469-101789469
chr12:101772121-101772272	12	101772122	101772272	ENSG00000139351	protein_coding	ENST00000392927	101739469	32728.000000	proximity ENSG00000139351:101689469-101789469
chr12:101772501-101772652	12	101772502	101772652	ENSG00000139351	protein_coding	ENST00000392927	101739469	33108.000000	proximity ENSG00000139351:101689469-101789469
chr12:101773781-101773932	12	101773782	101773932	ENSG00000139351	protein_coding	ENST00000392927	101739469	34388.000000	proximity ENSG00000139351:101689469-101789469
chr12:101773961-101774112	12	101773962	101774112	ENSG00000139351	protein_coding	ENST00000392927	101739469	34568.000000	proximity ENSG00000139351:101689469-101789469
chr12:101782281-101782432	12	101782282	101782432	ENSG00000111670	protein_coding	ENST00000299314	101830959	48602.000000	proximity ENSG00000111670:101780959-101880959
chr12:101782281-101782432	12	101782282	101782432	ENSG00000139351	protein_coding	ENST00000392927	101739469	42888.000000	proximity ENSG00000139351:101689469-101789469
chr12:101782461-101782612	12	101782462	101782612	ENSG00000111670	protein_coding	ENST00000299314	101830959	48422.000000	proximity ENSG00000111670:101780959-101880959
chr12:101782461-101782612	12	101782462	101782612	ENSG00000139351	protein_coding	ENST00000392927	101739469	43068.000000	proximity ENSG00000139351:101689469-101789469
chr12:101782666-101782817	12	101782667	101782817	ENSG00000111670	protein_coding	ENST00000299314	101830959	48217.000000	proximity ENSG00000111670:101780959-101880959
chr12:101782666-101782817	12	101782667	101782817	ENSG00000139351	protein_coding	ENST00000392927	101739469	43273.000000	proximity ENSG00000139351:101689469-101789469
chr12:101792701-101792852	12	101792702	101792852	ENSG00000111670	protein_coding	ENST00000299314	101830959	38182.000000	proximity ENSG00000111670:101780959-101880959
chr12:101793521-101793672	12	101793522	101793672	ENSG00000111670	protein_coding	ENST00000299314	101830959	37362.000000	proximity ENSG00000111670:101780959-101880959
chr12:10180060-10180211	12	10180061	10180211	ENSG00000139112	protein_coding	ENST00000546017	10213429	33293.000000	proximity ENSG00000139112:10163429-10263429
chr12:10180060-10180211	12	10180061	10180211	ENSG00000165685	protein_coding	ENST00000859444	10178961	1175.000000	proximity ENSG00000165685:10128961-10228961
chr12:10180060-10180211	12	10180061	10180211	ENSG00000172243	protein_coding	ENST00000304084	10130199	49937.000000	proximity ENSG00000172243:10080199-10180199
chr12:10180060-10180211	12	10180061	10180211	ENSG00000173391	protein_coding	ENST00000309539	10172132	8004.000000	proximity ENSG00000173391:10122132-10222132
chr12:101806361-101806512	12	101806362	101806512	ENSG00000111670	protein_coding	ENST00000299314	101830959	24522.000000	proximity ENSG00000111670:101780959-101880959
chr12:101823961-101824112	12	101823962	101824112	ENSG00000111670	protein_coding	ENST00000299314	101830959	6922.000000	proximity ENSG00000111670:101780959-101880959
chr12:101824146-101824297	12	101824147	101824297	ENSG00000111670	protein_coding	ENST00000299314	101830959	6737.000000	proximity ENSG00000111670:101780959-101880959
chr12:101824981-101825132	12	101824982	101825132	ENSG00000111670	protein_coding	ENST00000299314	101830959	5902.000000	proximity ENSG00000111670:101780959-101880959
chr12:101827141-101827292	12	101827142	101827292	ENSG00000111670	protein_coding	ENST00000299314	101830959	3742.000000	proximity ENSG00000111670:101780959-101880959
chr12:10182740-10182891	12	10182741	10182891	ENSG00000139112	protein_coding	ENST00000546017	10213429	30613.000000	proximity ENSG00000139112:10163429-10263429
chr12:10182740-10182891	12	10182741	10182891	ENSG00000165685	protein_coding	ENST00000859444	10178961	3855.000000	proximity ENSG00000165685:10128961-10228961
chr12:10182740-10182891	12	10182741	10182891	ENSG00000173391	protein_coding	ENST00000309539	10172132	10684.000000	proximity ENSG00000173391:10122132-10222132
chr12:101830501-101830652	12	101830502	101830652	ENSG00000111670	protein_coding	ENST00000299314	101830959	382.000000	proximity ENSG00000111670:101780959-101880959
chr12:101830501-101830652	12	101830502	101830652	ENSG00000136048	protein_coding	ENST00000858774	101877351	46774.000000	proximity ENSG00000136048:101827351-101927351
chr12:101832201-101832352	12	101832202	101832352	ENSG00000111670	protein_coding	ENST00000299314	101830959	1318.000000	proximity ENSG00000111670:101780959-101880959
chr12:101832201-101832352	12	101832202	101832352	ENSG00000136048	protein_coding	ENST00000858774	101877351	45074.000000	proximity ENSG00000136048:101827351-101927351
chr12:101839881-101840032	12	101839882	101840032	ENSG00000111670	protein_coding	ENST00000299314	101830959	8998.000000	proximity ENSG00000111670:101780959-101880959
chr12:101839881-101840032	12	101839882	101840032	ENSG00000136048	protein_coding	ENST00000858774	101877351	37394.000000	proximity ENSG00000136048:101827351-101927351
chr12:101840161-101840312	12	101840162	101840312	ENSG00000111670	protein_coding	ENST00000299314	101830959	9278.000000	proximity ENSG00000111670:101780959-101880959
chr12:101840161-101840312	12	101840162	101840312	ENSG00000136048	protein_coding	ENST00000858774	101877351	37114.000000	proximity ENSG00000136048:101827351-101927351
chr12:101844301-101844452	12	101844302	101844452	ENSG00000111670	protein_coding	ENST00000299314	101830959	13418.000000	proximity ENSG00000111670:101780959-101880959
chr12:101844301-101844452	12	101844302	101844452	ENSG00000136048	protein_coding	ENST00000858774	101877351	32974.000000	proximity ENSG00000136048:101827351-101927351
chr12:10184580-10184731	12	10184581	10184731	ENSG00000139112	protein_coding	ENST00000546017	10213429	28773.000000	proximity ENSG00000139112:10163429-10263429
chr12:10184580-10184731	12	10184581	10184731	ENSG00000165685	protein_coding	ENST00000859444	10178961	5695.000000	proximity ENSG00000165685:10128961-10228961
chr12:10184580-10184731	12	10184581	10184731	ENSG00000173391	protein_coding	ENST00000309539	10172132	12524.000000	proximity ENSG00000173391:10122132-10222132
chr12:101855306-101855457	12	101855307	101855457	ENSG00000111670	protein_coding	ENST00000299314	101830959	24423.000000	proximity ENSG00000111670:101780959-101880959
chr12:101855306-101855457	12	101855307	101855457	ENSG00000136048	protein_coding	ENST00000858774	101877351	21969.000000	proximity ENSG00000136048:101827351-101927351
chr12:101855461-101855612	12	101855462	101855612	ENSG00000111670	protein_coding	ENST00000299314	101830959	24578.000000	proximity ENSG00000111670:101780959-101880959
chr12:101855461-101855612	12	101855462	101855612	ENSG00000136048	protein_coding	ENST00000858774	101877351	21814.000000	proximity ENSG00000136048:101827351-101927351
chr12:101857181-101857332	12	101857182	101857332	ENSG00000111670	protein_coding	ENST00000299314	101830959	26298.000000	proximity ENSG00000111670:101780959-101880959
chr12:101857181-101857332	12	101857182	101857332	ENSG00000136048	protein_coding	ENST00000858774	101877351	20094.000000	proximity ENSG00000136048:101827351-101927351
chr12:101859666-101859817	12	101859667	101859817	ENSG00000111670	protein_coding	ENST00000299314	101830959	28783.000000	proximity ENSG00000111670:101780959-101880959
chr12:101859666-101859817	12	101859667	101859817	ENSG00000136048	protein_coding	ENST00000858774	101877351	17609.000000	proximity ENSG00000136048:101827351-101927351
chr12:101859821-101859972	12	101859822	101859972	ENSG00000111670	protein_coding	ENST00000299314	101830959	28938.000000	proximity ENSG00000111670:101780959-101880959
chr12:101859821-101859972	12	101859822	101859972	ENSG00000136048	protein_coding	ENST00000858774	101877351	17454.000000	proximity ENSG00000136048:101827351-101927351
chr12:101860041-101860192	12	101860042	101860192	ENSG00000111670	protein_coding	ENST00000299314	101830959	29158.000000	proximity ENSG00000111670:101780959-101880959
chr12:101860041-101860192	12	101860042	101860192	ENSG00000136048	protein_coding	ENST00000858774	101877351	17234.000000	proximity ENSG00000136048:101827351-101927351
chr12:101860321-101860472	12	101860322	101860472	ENSG00000111670	protein_coding	ENST00000299314	101830959	29438.000000	proximity ENSG00000111670:101780959-101880959
chr12:101860321-101860472	12	101860322	101860472	ENSG00000136048	protein_coding	ENST00000858774	101877351	16954.000000	proximity ENSG00000136048:101827351-101927351
chr12:101861861-101862012	12	101861862	101862012	ENSG00000111670	protein_coding	ENST00000299314	101830959	30978.000000	proximity ENSG00000111670:101780959-101880959
chr12:101861861-101862012	12	101861862	101862012	ENSG00000136048	protein_coding	ENST00000858774	101877351	15414.000000	proximity ENSG00000136048:101827351-101927351
chr12:101862301-101862452	12	101862302	101862452	ENSG00000111670	protein_coding	ENST00000299314	101830959	31418.000000	proximity ENSG00000111670:101780959-101880959
chr12:101862301-101862452	12	101862302	101862452	ENSG00000136048	protein_coding	ENST00000858774	101877351	14974.000000	proximity ENSG00000136048:101827351-101927351
chr12:101862461-101862612	12	101862462	101862612	ENSG00000111670	protein_coding	ENST00000299314	101830959	31578.000000	proximity ENSG00000111670:101780959-101880959
chr12:101862461-101862612	12	101862462	101862612	ENSG00000136048	protein_coding	ENST00000858774	101877351	14814.000000	proximity ENSG00000136048:101827351-101927351
chr12:101864081-101864232	12	101864082	101864232	ENSG00000111670	protein_coding	ENST00000299314	101830959	33198.000000	proximity ENSG00000111670:101780959-101880959
chr12:101864081-101864232	12	101864082	101864232	ENSG00000136048	protein_coding	ENST00000858774	101877351	13194.000000	proximity ENSG00000136048:101827351-101927351
chr12:101866041-101866192	12	101866042	101866192	ENSG00000111670	protein_coding	ENST00000299314	101830959	35158.000000	proximity ENSG00000111670:101780959-101880959
chr12:101866041-101866192	12	101866042	101866192	ENSG00000136048	protein_coding	ENST00000858774	101877351	11234.000000	proximity ENSG00000136048:101827351-101927351
chr12:101875681-101875832	12	101875682	101875832	ENSG00000111670	protein_coding	ENST00000299314	101830959	44798.000000	proximity ENSG00000111670:101780959-101880959
chr12:101875681-101875832	12	101875682	101875832	ENSG00000136048	protein_coding	ENST00000858774	101877351	1594.000000	proximity ENSG00000136048:101827351-101927351
chr12:101877921-101878072	12	101877922	101878072	ENSG00000111670	protein_coding	ENST00000299314	101830959	47038.000000	proximity ENSG00000111670:101780959-101880959
chr12:101877921-101878072	12	101877922	101878072	ENSG00000136048	protein_coding	ENST00000858774	101877351	646.000000	proximity ENSG00000136048:101827351-101927351
chr12:101878106-101878257	12	101878107	101878257	ENSG00000111670	protein_coding	ENST00000299314	101830959	47223.000000	proximity ENSG00000111670:101780959-101880959
chr12:101878106-101878257	12	101878107	101878257	ENSG00000136048	protein_coding	ENST00000858774	101877351	831.000000	proximity ENSG00000136048:101827351-101927351
chr12:101878341-101878492	12	101878342	101878492	ENSG00000111670	protein_coding	ENST00000299314	101830959	47458.000000	proximity ENSG00000111670:101780959-101880959
chr12:101878341-101878492	12	101878342	101878492	ENSG00000136048	protein_coding	ENST00000858774	101877351	1066.000000	proximity ENSG00000136048:101827351-101927351
chr12:101878521-101878672	12	101878522	101878672	ENSG00000111670	protein_coding	ENST00000299314	101830959	47638.000000	proximity ENSG00000111670:101780959-101880959
chr12:101878521-101878672	12	101878522	101878672	ENSG00000136048	protein_coding	ENST00000858774	101877351	1246.000000	proximity ENSG00000136048:101827351-101927351
chr12:101878681-101878832	12	101878682	101878832	ENSG00000111670	protein_coding	ENST00000299314	101830959	47798.000000	proximity ENSG00000111670:101780959-101880959
chr12:101878681-101878832	12	101878682	101878832	ENSG00000136048	protein_coding	ENST00000858774	101877351	1406.000000	proximity ENSG00000136048:101827351-101927351
chr12:101891386-101891537	12	101891387	101891537	ENSG00000136048	protein_coding	ENST00000858774	101877351	14111.000000	proximity ENSG00000136048:101827351-101927351
chr12:101891541-101891692	12	101891542	101891692	ENSG00000136048	protein_coding	ENST00000858774	101877351	14266.000000	proximity ENSG00000136048:101827351-101927351
chr12:101891801-101891952	12	101891802	101891952	ENSG00000136048	protein_coding	ENST00000858774	101877351	14526.000000	proximity ENSG00000136048:101827351-101927351
chr12:101891961-101892112	12	101891962	101892112	ENSG00000136048	protein_coding	ENST00000858774	101877351	14686.000000	proximity ENSG00000136048:101827351-101927351
chr12:101894901-101895052	12	101894902	101895052	ENSG00000136048	protein_coding	ENST00000858774	101877351	17626.000000	proximity ENSG00000136048:101827351-101927351
chr12:10189700-10189851	12	10189701	10189851	ENSG00000139112	protein_coding	ENST00000546017	10213429	23653.000000	proximity ENSG00000139112:10163429-10263429
chr12:10189700-10189851	12	10189701	10189851	ENSG00000165685	protein_coding	ENST00000859444	10178961	10815.000000	proximity ENSG00000165685:10128961-10228961
chr12:10189700-10189851	12	10189701	10189851	ENSG00000173391	protein_coding	ENST00000309539	10172132	17644.000000	proximity ENSG00000173391:10122132-10222132
chr12:10189900-10190051	12	10189901	10190051	ENSG00000139112	protein_coding	ENST00000546017	10213429	23453.000000	proximity ENSG00000139112:10163429-10263429
chr12:10189900-10190051	12	10189901	10190051	ENSG00000165685	protein_coding	ENST00000859444	10178961	11015.000000	proximity ENSG00000165685:10128961-10228961
chr12:10189900-10190051	12	10189901	10190051	ENSG00000173391	protein_coding	ENST00000309539	10172132	17844.000000	proximity ENSG00000173391:10122132-10222132
chr12:101904041-101904192	12	101904042	101904192	ENSG00000136048	protein_coding	ENST00000858774	101877351	26766.000000	proximity ENSG00000136048:101827351-101927351
chr12:10190920-10191071	12	10190921	10191071	ENSG00000139112	protein_coding	ENST00000546017	10213429	22433.000000	proximity ENSG00000139112:10163429-10263429
chr12:10190920-10191071	12	10190921	10191071	ENSG00000165685	protein_coding	ENST00000859444	10178961	12035.000000	proximity ENSG00000165685:10128961-10228961
chr12:10190920-10191071	12	10190921	10191071	ENSG00000173391	protein_coding	ENST00000309539	10172132	18864.000000	proximity ENSG00000173391:10122132-10222132
chr12:101917821-101917972	12	101917822	101917972	ENSG00000136048	protein_coding	ENST00000858774	101877351	40546.000000	proximity ENSG00000136048:101827351-101927351
chr12:10191960-10192111	12	10191961	10192111	ENSG00000139112	protein_coding	ENST00000546017	10213429	21393.000000	proximity ENSG00000139112:10163429-10263429
chr12:10191960-10192111	12	10191961	10192111	ENSG00000165685	protein_coding	ENST00000859444	10178961	13075.000000	proximity ENSG00000165685:10128961-10228961
chr12:10191960-10192111	12	10191961	10192111	ENSG00000173391	protein_coding	ENST00000309539	10172132	19904.000000	proximity ENSG00000173391:10122132-10222132
chr12:101921021-101921172	12	101921022	101921172	ENSG00000136048	protein_coding	ENST00000858774	101877351	43746.000000	proximity ENSG00000136048:101827351-101927351
chr12:101925261-101925412	12	101925262	101925412	ENSG00000136048	protein_coding	ENST00000858774	101877351	47986.000000	proximity ENSG00000136048:101827351-101927351
chr12:101925481-101925632	12	101925482	101925632	ENSG00000136048	protein_coding	ENST00000858774	101877351	48206.000000	proximity ENSG00000136048:101827351-101927351
chr12:101926061-101926212	12	101926062	101926212	ENSG00000136048	protein_coding	ENST00000858774	101877351	48786.000000	proximity ENSG00000136048:101827351-101927351
chr12:101927181-101927332	12	101927182	101927332	ENSG00000136048	protein_coding	ENST00000858774	101877351	49906.000000	proximity ENSG00000136048:101827351-101927351
chr12:10194300-10194451	12	10194301	10194451	ENSG00000139112	protein_coding	ENST00000546017	10213429	19053.000000	proximity ENSG00000139112:10163429-10263429
chr12:10194300-10194451	12	10194301	10194451	ENSG00000165685	protein_coding	ENST00000859444	10178961	15415.000000	proximity ENSG00000165685:10128961-10228961
chr12:10194300-10194451	12	10194301	10194451	ENSG00000173391	protein_coding	ENST00000309539	10172132	22244.000000	proximity ENSG00000173391:10122132-10222132
chr12:102016561-102016712	12	102016562	102016712	ENSG00000120860	protein_coding	ENST00000869761	102062006	45369.000000	proximity ENSG00000120860:102012006-102112006
chr12:102023701-102023852	12	102023702	102023852	ENSG00000120860	protein_coding	ENST00000869761	102062006	38229.000000	proximity ENSG00000120860:102012006-102112006
chr12:102024841-102024992	12	102024842	102024992	ENSG00000120860	protein_coding	ENST00000869761	102062006	37089.000000	proximity ENSG00000120860:102012006-102112006
chr12:102034441-102034592	12	102034442	102034592	ENSG00000120860	protein_coding	ENST00000869761	102062006	27489.000000	proximity ENSG00000120860:102012006-102112006
chr12:10205260-10205411	12	10205261	10205411	ENSG00000139112	protein_coding	ENST00000546017	10213429	8093.000000	proximity ENSG00000139112:10163429-10263429
chr12:10205260-10205411	12	10205261	10205411	ENSG00000165685	protein_coding	ENST00000859444	10178961	26375.000000	proximity ENSG00000165685:10128961-10228961
chr12:10205260-10205411	12	10205261	10205411	ENSG00000173391	protein_coding	ENST00000309539	10172132	33204.000000	proximity ENSG00000173391:10122132-10222132
chr12:10205500-10205651	12	10205501	10205651	ENSG00000139112	protein_coding	ENST00000546017	10213429	7853.000000	proximity ENSG00000139112:10163429-10263429
chr12:10205500-10205651	12	10205501	10205651	ENSG00000165685	protein_coding	ENST00000859444	10178961	26615.000000	proximity ENSG00000165685:10128961-10228961
chr12:10205500-10205651	12	10205501	10205651	ENSG00000173391	protein_coding	ENST00000309539	10172132	33444.000000	proximity ENSG00000173391:10122132-10222132
chr12:10205680-10205831	12	10205681	10205831	ENSG00000139112	protein_coding	ENST00000546017	10213429	7673.000000	proximity ENSG00000139112:10163429-10263429
chr12:10205680-10205831	12	10205681	10205831	ENSG00000165685	protein_coding	ENST00000859444	10178961	26795.000000	proximity ENSG00000165685:10128961-10228961
chr12:10205680-10205831	12	10205681	10205831	ENSG00000173391	protein_coding	ENST00000309539	10172132	33624.000000	proximity ENSG00000173391:10122132-10222132
chr12:102059441-102059592	12	102059442	102059592	ENSG00000120860	protein_coding	ENST00000869761	102062006	2489.000000	proximity ENSG00000120860:102012006-102112006
chr12:102061006-102061157	12	102061007	102061157	ENSG00000120860	protein_coding	ENST00000869761	102062006	924.000000	proximity ENSG00000120860:102012006-102112006
chr12:102061161-102061312	12	102061162	102061312	ENSG00000120860	protein_coding	ENST00000869761	102062006	769.000000	proximity ENSG00000120860:102012006-102112006
chr12:102061321-102061472	12	102061322	102061472	ENSG00000120860	protein_coding	ENST00000869761	102062006	609.000000	proximity ENSG00000120860:102012006-102112006
chr12:102061721-102061872	12	102061722	102061872	ENSG00000120860	protein_coding	ENST00000869761	102062006	209.000000	proximity ENSG00000120860:102012006-102112006
chr12:102063221-102063372	12	102063222	102063372	ENSG00000120860	protein_coding	ENST00000869761	102062006	1291.000000	proximity ENSG00000120860:102012006-102112006
chr12:102067641-102067792	12	102067642	102067792	ENSG00000120860	protein_coding	ENST00000869761	102062006	5711.000000	proximity ENSG00000120860:102012006-102112006
chr12:102067981-102068132	12	102067982	102068132	ENSG00000120860	protein_coding	ENST00000869761	102062006	6051.000000	proximity ENSG00000120860:102012006-102112006
chr12:102093421-102093572	12	102093422	102093572	ENSG00000075188	protein_coding	ENST00000552283	102120114	26617.000000	proximity ENSG00000075188:102070114-102170114
chr12:102093421-102093572	12	102093422	102093572	ENSG00000120860	protein_coding	ENST00000869761	102062006	31491.000000	proximity ENSG00000120860:102012006-102112006
chr12:102093421-102093572	12	102093422	102093572	ENSG00000185480	protein_coding	ENST00000852223	102120232	26735.000000	proximity ENSG00000185480:102070232-102170232
chr12:102095801-102095952	12	102095802	102095952	ENSG00000075188	protein_coding	ENST00000552283	102120114	24237.000000	proximity ENSG00000075188:102070114-102170114
chr12:102095801-102095952	12	102095802	102095952	ENSG00000120860	protein_coding	ENST00000869761	102062006	33871.000000	proximity ENSG00000120860:102012006-102112006
chr12:102095801-102095952	12	102095802	102095952	ENSG00000185480	protein_coding	ENST00000852223	102120232	24355.000000	proximity ENSG00000185480:102070232-102170232
chr12:10211920-10212071	12	10211921	10212071	ENSG00000139112	protein_coding	ENST00000546017	10213429	1433.000000	proximity ENSG00000139112:10163429-10263429
chr12:10211920-10212071	12	10211921	10212071	ENSG00000165685	protein_coding	ENST00000859444	10178961	33035.000000	proximity ENSG00000165685:10128961-10228961
chr12:10211920-10212071	12	10211921	10212071	ENSG00000173391	protein_coding	ENST00000309539	10172132	39864.000000	proximity ENSG00000173391:10122132-10222132
chr12:102120601-102120752	12	102120602	102120752	ENSG00000075188	protein_coding	ENST00000552283	102120114	563.000000	proximity ENSG00000075188:102070114-102170114
chr12:102120601-102120752	12	102120602	102120752	ENSG00000185480	protein_coding	ENST00000852223	102120232	445.000000	proximity ENSG00000185480:102070232-102170232
chr12:10212985-10213136	12	10212986	10213136	ENSG00000139112	protein_coding	ENST00000546017	10213429	368.000000	proximity ENSG00000139112:10163429-10263429
chr12:10212985-10213136	12	10212986	10213136	ENSG00000165685	protein_coding	ENST00000859444	10178961	34100.000000	proximity ENSG00000165685:10128961-10228961
chr12:10212985-10213136	12	10212986	10213136	ENSG00000173391	protein_coding	ENST00000309539	10172132	40929.000000	proximity ENSG00000173391:10122132-10222132
chr12:10213720-10213871	12	10213721	10213871	ENSG00000139112	protein_coding	ENST00000546017	10213429	367.000000	proximity ENSG00000139112:10163429-10263429
chr12:10213720-10213871	12	10213721	10213871	ENSG00000165685	protein_coding	ENST00000859444	10178961	34835.000000	proximity ENSG00000165685:10128961-10228961
chr12:10213720-10213871	12	10213721	10213871	ENSG00000173391	protein_coding	ENST00000309539	10172132	41664.000000	proximity ENSG00000173391:10122132-10222132
chr12:10213960-10214111	12	10213961	10214111	ENSG00000139112	protein_coding	ENST00000546017	10213429	607.000000	proximity ENSG00000139112:10163429-10263429
chr12:10213960-10214111	12	10213961	10214111	ENSG00000165685	protein_coding	ENST00000859444	10178961	35075.000000	proximity ENSG00000165685:10128961-10228961
chr12:10213960-10214111	12	10213961	10214111	ENSG00000173391	protein_coding	ENST00000309539	10172132	41904.000000	proximity ENSG00000173391:10122132-10222132
chr12:10214280-10214431	12	10214281	10214431	ENSG00000139112	protein_coding	ENST00000546017	10213429	927.000000	proximity ENSG00000139112:10163429-10263429
chr12:10214280-10214431	12	10214281	10214431	ENSG00000165685	protein_coding	ENST00000859444	10178961	35395.000000	proximity ENSG00000165685:10128961-10228961
chr12:10214280-10214431	12	10214281	10214431	ENSG00000173391	protein_coding	ENST00000309539	10172132	42224.000000	proximity ENSG00000173391:10122132-10222132
chr12:102167661-102167812	12	102167662	102167812	ENSG00000075188	protein_coding	ENST00000552283	102120114	47623.000000	proximity ENSG00000075188:102070114-102170114
chr12:102167661-102167812	12	102167662	102167812	ENSG00000183395	protein_coding	ENST00000329406	102197833	30096.000000	proximity ENSG00000183395:102147833-102247833
chr12:102167661-102167812	12	102167662	102167812	ENSG00000185480	protein_coding	ENST00000852223	102120232	47505.000000	proximity ENSG00000185480:102070232-102170232
chr12:102167981-102168132	12	102167982	102168132	ENSG00000075188	protein_coding	ENST00000552283	102120114	47943.000000	proximity ENSG00000075188:102070114-102170114
chr12:102167981-102168132	12	102167982	102168132	ENSG00000183395	protein_coding	ENST00000329406	102197833	29776.000000	proximity ENSG00000183395:102147833-102247833
chr12:102167981-102168132	12	102167982	102168132	ENSG00000185480	protein_coding	ENST00000852223	102120232	47825.000000	proximity ENSG00000185480:102070232-102170232
chr12:102170001-102170152	12	102170002	102170152	ENSG00000075188	protein_coding	ENST00000552283	102120114	49963.000000	proximity ENSG00000075188:102070114-102170114
chr12:102170001-102170152	12	102170002	102170152	ENSG00000183395	protein_coding	ENST00000329406	102197833	27756.000000	proximity ENSG00000183395:102147833-102247833
chr12:102170001-102170152	12	102170002	102170152	ENSG00000185480	protein_coding	ENST00000852223	102120232	49845.000000	proximity ENSG00000185480:102070232-102170232
chr12:102172101-102172252	12	102172102	102172252	ENSG00000183395	protein_coding	ENST00000329406	102197833	25656.000000	proximity ENSG00000183395:102147833-102247833
chr12:102172561-102172712	12	102172562	102172712	ENSG00000183395	protein_coding	ENST00000329406	102197833	25196.000000	proximity ENSG00000183395:102147833-102247833
chr12:102182741-102182892	12	102182742	102182892	ENSG00000183395	protein_coding	ENST00000329406	102197833	15016.000000	proximity ENSG00000183395:102147833-102247833
chr12:102197921-102198072	12	102197922	102198072	ENSG00000183395	protein_coding	ENST00000329406	102197833	164.000000	proximity ENSG00000183395:102147833-102247833
chr12:10220520-10220671	12	10220521	10220671	ENSG00000139112	protein_coding	ENST00000546017	10213429	7167.000000	proximity ENSG00000139112:10163429-10263429
chr12:10220520-10220671	12	10220521	10220671	ENSG00000165685	protein_coding	ENST00000859444	10178961	41635.000000	proximity ENSG00000165685:10128961-10228961
chr12:10220520-10220671	12	10220521	10220671	ENSG00000173391	protein_coding	ENST00000309539	10172132	48464.000000	proximity ENSG00000173391:10122132-10222132
chr12:10220780-10220931	12	10220781	10220931	ENSG00000139112	protein_coding	ENST00000546017	10213429	7427.000000	proximity ENSG00000139112:10163429-10263429
chr12:10220780-10220931	12	10220781	10220931	ENSG00000165685	protein_coding	ENST00000859444	10178961	41895.000000	proximity ENSG00000165685:10128961-10228961
chr12:10220780-10220931	12	10220781	10220931	ENSG00000173391	protein_coding	ENST00000309539	10172132	48724.000000	proximity ENSG00000173391:10122132-10222132
chr12:102216381-102216532	12	102216382	102216532	ENSG00000183395	protein_coding	ENST00000329406	102197833	18624.000000	proximity ENSG00000183395:102147833-102247833
chr12:102232521-102232672	12	102232522	102232672	ENSG00000183395	protein_coding	ENST00000329406	102197833	34764.000000	proximity ENSG00000183395:102147833-102247833
chr12:10235860-10236011	12	10235861	10236011	ENSG00000139112	protein_coding	ENST00000546017	10213429	22507.000000	proximity ENSG00000139112:10163429-10263429
chr12:10241880-10242031	12	10241881	10242031	ENSG00000139112	protein_coding	ENST00000546017	10213429	28527.000000	proximity ENSG00000139112:10163429-10263429
chr12:102433401-102433552	12	102433402	102433552	ENSG00000017427	protein_coding	ENST00000337514	102480563	47086.000000	proximity ENSG00000017427:102430563-102530563
chr12:102438561-102438712	12	102438562	102438712	ENSG00000017427	protein_coding	ENST00000337514	102480563	41926.000000	proximity ENSG00000017427:102430563-102530563
chr12:102438941-102439092	12	102438942	102439092	ENSG00000017427	protein_coding	ENST00000337514	102480563	41546.000000	proximity ENSG00000017427:102430563-102530563
chr12:102439521-102439672	12	102439522	102439672	ENSG00000017427	protein_coding	ENST00000337514	102480563	40966.000000	proximity ENSG00000017427:102430563-102530563
chr12:102455181-102455332	12	102455182	102455332	ENSG00000017427	protein_coding	ENST00000337514	102480563	25306.000000	proximity ENSG00000017427:102430563-102530563
chr12:102462481-102462632	12	102462482	102462632	ENSG00000017427	protein_coding	ENST00000337514	102480563	18006.000000	proximity ENSG00000017427:102430563-102530563
chr12:102463241-102463392	12	102463242	102463392	ENSG00000017427	protein_coding	ENST00000337514	102480563	17246.000000	proximity ENSG00000017427:102430563-102530563
chr12:102463401-102463552	12	102463402	102463552	ENSG00000017427	protein_coding	ENST00000337514	102480563	17086.000000	proximity ENSG00000017427:102430563-102530563
chr12:102474541-102474692	12	102474542	102474692	ENSG00000017427	protein_coding	ENST00000337514	102480563	5946.000000	proximity ENSG00000017427:102430563-102530563
chr12:102479081-102479232	12	102479082	102479232	ENSG00000017427	protein_coding	ENST00000337514	102480563	1406.000000	proximity ENSG00000017427:102430563-102530563
chr12:102479341-102479492	12	102479342	102479492	ENSG00000017427	protein_coding	ENST00000337514	102480563	1146.000000	proximity ENSG00000017427:102430563-102530563
chr12:102481481-102481632	12	102481482	102481632	ENSG00000017427	protein_coding	ENST00000337514	102480563	994.000000	proximity ENSG00000017427:102430563-102530563
chr12:102513926-102514077	12	102513927	102514077	ENSG00000017427	protein_coding	ENST00000337514	102480563	33439.000000	proximity ENSG00000017427:102430563-102530563
chr12:102526741-102526892	12	102526742	102526892	ENSG00000017427	protein_coding	ENST00000337514	102480563	46254.000000	proximity ENSG00000017427:102430563-102530563
chr12:102527106-102527257	12	102527107	102527257	ENSG00000017427	protein_coding	ENST00000337514	102480563	46619.000000	proximity ENSG00000017427:102430563-102530563
chr12:102527281-102527432	12	102527282	102527432	ENSG00000017427	protein_coding	ENST00000337514	102480563	46794.000000	proximity ENSG00000017427:102430563-102530563
chr12:102527521-102527672	12	102527522	102527672	ENSG00000017427	protein_coding	ENST00000337514	102480563	47034.000000	proximity ENSG00000017427:102430563-102530563
chr12:102528241-102528392	12	102528242	102528392	ENSG00000017427	protein_coding	ENST00000337514	102480563	47754.000000	proximity ENSG00000017427:102430563-102530563
chr12:102879261-102879412	12	102879262	102879412	ENSG00000171759	protein_coding	ENST00000553106	102917244	37907.000000	proximity ENSG00000171759:102867244-102967244
chr12:102883326-102883477	12	102883327	102883477	ENSG00000171759	protein_coding	ENST00000553106	102917244	33842.000000	proximity ENSG00000171759:102867244-102967244
chr12:102949001-102949152	12	102949002	102949152	ENSG00000139352	protein_coding	ENST00000266744	102957674	8597.000000	proximity ENSG00000139352:102907674-103007674
chr12:102949001-102949152	12	102949002	102949152	ENSG00000171759	protein_coding	ENST00000553106	102917244	31833.000000	proximity ENSG00000171759:102867244-102967244
chr12:102949161-102949312	12	102949162	102949312	ENSG00000139352	protein_coding	ENST00000266744	102957674	8437.000000	proximity ENSG00000139352:102907674-103007674
chr12:102949161-102949312	12	102949162	102949312	ENSG00000171759	protein_coding	ENST00000553106	102917244	31993.000000	proximity ENSG00000171759:102867244-102967244
chr12:102958021-102958172	12	102958022	102958172	ENSG00000139352	protein_coding	ENST00000266744	102957674	423.000000	proximity ENSG00000139352:102907674-103007674
chr12:102958021-102958172	12	102958022	102958172	ENSG00000171759	protein_coding	ENST00000553106	102917244	40853.000000	proximity ENSG00000171759:102867244-102967244
chr12:102958601-102958752	12	102958602	102958752	ENSG00000139352	protein_coding	ENST00000266744	102957674	1003.000000	proximity ENSG00000139352:102907674-103007674
chr12:102958601-102958752	12	102958602	102958752	ENSG00000171759	protein_coding	ENST00000553106	102917244	41433.000000	proximity ENSG00000171759:102867244-102967244
chr12:102958761-102958912	12	102958762	102958912	ENSG00000139352	protein_coding	ENST00000266744	102957674	1163.000000	proximity ENSG00000139352:102907674-103007674
chr12:102958761-102958912	12	102958762	102958912	ENSG00000171759	protein_coding	ENST00000553106	102917244	41593.000000	proximity ENSG00000171759:102867244-102967244
chr12:102962121-102962272	12	102962122	102962272	ENSG00000139352	protein_coding	ENST00000266744	102957674	4523.000000	proximity ENSG00000139352:102907674-103007674
chr12:102962121-102962272	12	102962122	102962272	ENSG00000171759	protein_coding	ENST00000553106	102917244	44953.000000	proximity ENSG00000171759:102867244-102967244
chr12:10301340-10301491	12	10301341	10301491	ENSG00000134539	protein_coding	ENST00000336164	10307870	6454.000000	proximity ENSG00000134539:10257870-10357870
chr12:10304240-10304391	12	10304241	10304391	ENSG00000134539	protein_coding	ENST00000336164	10307870	3554.000000	proximity ENSG00000134539:10257870-10357870
chr12:10307760-10307911	12	10307761	10307911	ENSG00000134539	protein_coding	ENST00000336164	10307870	0.000000	proximity ENSG00000134539:10257870-10357870
chr12:10311440-10311591	12	10311441	10311591	ENSG00000134539	protein_coding	ENST00000336164	10307870	3646.000000	proximity ENSG00000134539:10257870-10357870
chr12:10331760-10331911	12	10331761	10331911	ENSG00000134539	protein_coding	ENST00000336164	10307870	23966.000000	proximity ENSG00000134539:10257870-10357870
chr12:10339580-10339731	12	10339581	10339731	ENSG00000134539	protein_coding	ENST00000336164	10307870	31786.000000	proximity ENSG00000134539:10257870-10357870
chr12:10342020-10342171	12	10342021	10342171	ENSG00000134539	protein_coding	ENST00000336164	10307870	34226.000000	proximity ENSG00000134539:10257870-10357870
chr12:10342020-10342171	12	10342021	10342171	ENSG00000213809	protein_coding	ENST00000240618	10390041	47945.000000	proximity ENSG00000213809:10340041-10440041
chr12:103470841-103470992	12	103470842	103470992	ENSG00000179088	protein_coding	ENST00000548048	103495966	25049.000000	proximity ENSG00000179088:103445966-103545966
chr12:103504041-103504192	12	103504042	103504192	ENSG00000179088	protein_coding	ENST00000548048	103495966	8151.000000	proximity ENSG00000179088:103445966-103545966
chr12:103505441-103505592	12	103505442	103505592	ENSG00000179088	protein_coding	ENST00000548048	103495966	9551.000000	proximity ENSG00000179088:103445966-103545966
chr12:103538501-103538652	12	103538502	103538652	ENSG00000136011	protein_coding	ENST00000388887	103587273	48696.000000	proximity ENSG00000136011:103537273-103637273
chr12:103538501-103538652	12	103538502	103538652	ENSG00000179088	protein_coding	ENST00000548048	103495966	42611.000000	proximity ENSG00000179088:103445966-103545966
chr12:10354680-10354831	12	10354681	10354831	ENSG00000134539	protein_coding	ENST00000336164	10307870	46886.000000	proximity ENSG00000134539:10257870-10357870
chr12:10354680-10354831	12	10354681	10354831	ENSG00000213809	protein_coding	ENST00000240618	10390041	35285.000000	proximity ENSG00000213809:10340041-10440041
chr12:103548501-103548652	12	103548502	103548652	ENSG00000136011	protein_coding	ENST00000388887	103587273	38696.000000	proximity ENSG00000136011:103537273-103637273
chr12:103548721-103548872	12	103548722	103548872	ENSG00000136011	protein_coding	ENST00000388887	103587273	38476.000000	proximity ENSG00000136011:103537273-103637273
chr12:103560661-103560812	12	103560662	103560812	ENSG00000136011	protein_coding	ENST00000388887	103587273	26536.000000	proximity ENSG00000136011:103537273-103637273
chr12:103560986-103561137	12	103560987	103561137	ENSG00000136011	protein_coding	ENST00000388887	103587273	26211.000000	proximity ENSG00000136011:103537273-103637273
chr12:103561201-103561352	12	103561202	103561352	ENSG00000136011	protein_coding	ENST00000388887	103587273	25996.000000	proximity ENSG00000136011:103537273-103637273
chr12:103561361-103561512	12	103561362	103561512	ENSG00000136011	protein_coding	ENST00000388887	103587273	25836.000000	proximity ENSG00000136011:103537273-103637273
chr12:103575661-103575812	12	103575662	103575812	ENSG00000136011	protein_coding	ENST00000388887	103587273	11536.000000	proximity ENSG00000136011:103537273-103637273
chr12:103580181-103580332	12	103580182	103580332	ENSG00000136011	protein_coding	ENST00000388887	103587273	7016.000000	proximity ENSG00000136011:103537273-103637273
chr12:103586221-103586372	12	103586222	103586372	ENSG00000136011	protein_coding	ENST00000388887	103587273	976.000000	proximity ENSG00000136011:103537273-103637273
chr12:103613-103764	12	103614	103764	ENSG00000120645	protein_coding	ENST00000538872	66767	36922.000000	proximity ENSG00000120645:16767-116767
chr12:103626581-103626732	12	103626582	103626732	ENSG00000136011	protein_coding	ENST00000388887	103587273	39384.000000	proximity ENSG00000136011:103537273-103637273
chr12:103632681-103632832	12	103632682	103632832	ENSG00000136011	protein_coding	ENST00000388887	103587273	45484.000000	proximity ENSG00000136011:103537273-103637273
chr12:10364785-10364936	12	10364786	10364936	ENSG00000183542	protein_coding	ENST00000718241	10409757	44896.000000	proximity ENSG00000183542:10359757-10459757
chr12:10364785-10364936	12	10364786	10364936	ENSG00000213809	protein_coding	ENST00000240618	10390041	25180.000000	proximity ENSG00000213809:10340041-10440041
chr12:10366140-10366291	12	10366141	10366291	ENSG00000183542	protein_coding	ENST00000718241	10409757	43541.000000	proximity ENSG00000183542:10359757-10459757
chr12:10366140-10366291	12	10366141	10366291	ENSG00000213809	protein_coding	ENST00000240618	10390041	23825.000000	proximity ENSG00000213809:10340041-10440041
chr12:10367060-10367211	12	10367061	10367211	ENSG00000183542	protein_coding	ENST00000718241	10409757	42621.000000	proximity ENSG00000183542:10359757-10459757
chr12:10367060-10367211	12	10367061	10367211	ENSG00000213809	protein_coding	ENST00000240618	10390041	22905.000000	proximity ENSG00000213809:10340041-10440041
chr12:10374100-10374251	12	10374101	10374251	ENSG00000183542	protein_coding	ENST00000718241	10409757	35581.000000	proximity ENSG00000183542:10359757-10459757
chr12:10374100-10374251	12	10374101	10374251	ENSG00000205810	protein_coding	ENST00000396439	10420595	46419.000000	proximity ENSG00000205810:10370595-10470595
chr12:10374100-10374251	12	10374101	10374251	ENSG00000213809	protein_coding	ENST00000240618	10390041	15865.000000	proximity ENSG00000213809:10340041-10440041
chr12:103799621-103799772	12	103799622	103799772	ENSG00000111696	protein_coding	ENST00000392876	103841234	41537.000000	proximity ENSG00000111696:103791234-103891234
chr12:103799941-103800092	12	103799942	103800092	ENSG00000111696	protein_coding	ENST00000392876	103841234	41217.000000	proximity ENSG00000111696:103791234-103891234
chr12:103800261-103800412	12	103800262	103800412	ENSG00000111696	protein_coding	ENST00000392876	103841234	40897.000000	proximity ENSG00000111696:103791234-103891234
chr12:103800426-103800577	12	103800427	103800577	ENSG00000111696	protein_coding	ENST00000392876	103841234	40732.000000	proximity ENSG00000111696:103791234-103891234
chr12:103800581-103800732	12	103800582	103800732	ENSG00000111696	protein_coding	ENST00000392876	103841234	40577.000000	proximity ENSG00000111696:103791234-103891234
chr12:103800801-103800952	12	103800802	103800952	ENSG00000111696	protein_coding	ENST00000392876	103841234	40357.000000	proximity ENSG00000111696:103791234-103891234
chr12:103802021-103802172	12	103802022	103802172	ENSG00000111696	protein_coding	ENST00000392876	103841234	39137.000000	proximity ENSG00000111696:103791234-103891234
chr12:103802221-103802372	12	103802222	103802372	ENSG00000111696	protein_coding	ENST00000392876	103841234	38937.000000	proximity ENSG00000111696:103791234-103891234
chr12:103805061-103805212	12	103805062	103805212	ENSG00000111696	protein_coding	ENST00000392876	103841234	36097.000000	proximity ENSG00000111696:103791234-103891234
chr12:103805281-103805432	12	103805282	103805432	ENSG00000111696	protein_coding	ENST00000392876	103841234	35877.000000	proximity ENSG00000111696:103791234-103891234
chr12:103805441-103805592	12	103805442	103805592	ENSG00000111696	protein_coding	ENST00000392876	103841234	35717.000000	proximity ENSG00000111696:103791234-103891234
chr12:103806881-103807032	12	103806882	103807032	ENSG00000111696	protein_coding	ENST00000392876	103841234	34277.000000	proximity ENSG00000111696:103791234-103891234
chr12:103814561-103814712	12	103814562	103814712	ENSG00000111696	protein_coding	ENST00000392876	103841234	26597.000000	proximity ENSG00000111696:103791234-103891234
chr12:103821861-103822012	12	103821862	103822012	ENSG00000111696	protein_coding	ENST00000392876	103841234	19297.000000	proximity ENSG00000111696:103791234-103891234
chr12:103829201-103829352	12	103829202	103829352	ENSG00000111696	protein_coding	ENST00000392876	103841234	11957.000000	proximity ENSG00000111696:103791234-103891234
chr12:103833181-103833332	12	103833182	103833332	ENSG00000111696	protein_coding	ENST00000392876	103841234	7977.000000	proximity ENSG00000111696:103791234-103891234
chr12:103833521-103833672	12	103833522	103833672	ENSG00000111696	protein_coding	ENST00000392876	103841234	7637.000000	proximity ENSG00000111696:103791234-103891234
chr12:103834001-103834152	12	103834002	103834152	ENSG00000111696	protein_coding	ENST00000392876	103841234	7157.000000	proximity ENSG00000111696:103791234-103891234
chr12:103839201-103839352	12	103839202	103839352	ENSG00000111696	protein_coding	ENST00000392876	103841234	1957.000000	proximity ENSG00000111696:103791234-103891234
chr12:103840446-103840597	12	103840447	103840597	ENSG00000111696	protein_coding	ENST00000392876	103841234	712.000000	proximity ENSG00000111696:103791234-103891234
chr12:103840686-103840837	12	103840687	103840837	ENSG00000111696	protein_coding	ENST00000392876	103841234	472.000000	proximity ENSG00000111696:103791234-103891234
chr12:103840901-103841052	12	103840902	103841052	ENSG00000111696	protein_coding	ENST00000392876	103841234	257.000000	proximity ENSG00000111696:103791234-103891234
chr12:103849201-103849352	12	103849202	103849352	ENSG00000111696	protein_coding	ENST00000392876	103841234	8043.000000	proximity ENSG00000111696:103791234-103891234
chr12:103851241-103851392	12	103851242	103851392	ENSG00000111696	protein_coding	ENST00000392876	103841234	10083.000000	proximity ENSG00000111696:103791234-103891234
chr12:10385245-10385396	12	10385246	10385396	ENSG00000183542	protein_coding	ENST00000718241	10409757	24436.000000	proximity ENSG00000183542:10359757-10459757
chr12:10385245-10385396	12	10385246	10385396	ENSG00000205810	protein_coding	ENST00000396439	10420595	35274.000000	proximity ENSG00000205810:10370595-10470595
chr12:10385245-10385396	12	10385246	10385396	ENSG00000213809	protein_coding	ENST00000240618	10390041	4720.000000	proximity ENSG00000213809:10340041-10440041
chr12:103852761-103852912	12	103852762	103852912	ENSG00000111696	protein_coding	ENST00000392876	103841234	11603.000000	proximity ENSG00000111696:103791234-103891234
chr12:10385400-10385551	12	10385401	10385551	ENSG00000183542	protein_coding	ENST00000718241	10409757	24281.000000	proximity ENSG00000183542:10359757-10459757
chr12:10385400-10385551	12	10385401	10385551	ENSG00000205810	protein_coding	ENST00000396439	10420595	35119.000000	proximity ENSG00000205810:10370595-10470595
chr12:10385400-10385551	12	10385401	10385551	ENSG00000213809	protein_coding	ENST00000240618	10390041	4565.000000	proximity ENSG00000213809:10340041-10440041
chr12:103855501-103855652	12	103855502	103855652	ENSG00000111696	protein_coding	ENST00000392876	103841234	14343.000000	proximity ENSG00000111696:103791234-103891234
chr12:103855981-103856132	12	103855982	103856132	ENSG00000111696	protein_coding	ENST00000392876	103841234	14823.000000	proximity ENSG00000111696:103791234-103891234
chr12:103858926-103859077	12	103858927	103859077	ENSG00000111696	protein_coding	ENST00000392876	103841234	17768.000000	proximity ENSG00000111696:103791234-103891234
chr12:103859081-103859232	12	103859082	103859232	ENSG00000111696	protein_coding	ENST00000392876	103841234	17923.000000	proximity ENSG00000111696:103791234-103891234
chr12:103859241-103859392	12	103859242	103859392	ENSG00000111696	protein_coding	ENST00000392876	103841234	18083.000000	proximity ENSG00000111696:103791234-103891234
chr12:103861181-103861332	12	103861182	103861332	ENSG00000111696	protein_coding	ENST00000392876	103841234	20023.000000	proximity ENSG00000111696:103791234-103891234
chr12:103865381-103865532	12	103865382	103865532	ENSG00000111696	protein_coding	ENST00000392876	103841234	24223.000000	proximity ENSG00000111696:103791234-103891234
chr12:103868301-103868452	12	103868302	103868452	ENSG00000111696	protein_coding	ENST00000392876	103841234	27143.000000	proximity ENSG00000111696:103791234-103891234
chr12:103870681-103870832	12	103870682	103870832	ENSG00000111696	protein_coding	ENST00000392876	103841234	29523.000000	proximity ENSG00000111696:103791234-103891234
chr12:103878041-103878192	12	103878042	103878192	ENSG00000111696	protein_coding	ENST00000392876	103841234	36883.000000	proximity ENSG00000111696:103791234-103891234
chr12:103880561-103880712	12	103880562	103880712	ENSG00000111696	protein_coding	ENST00000392876	103841234	39403.000000	proximity ENSG00000111696:103791234-103891234
chr12:103880561-103880712	12	103880562	103880712	ENSG00000166598	protein_coding	ENST00000550595	103930332	49695.000000	proximity ENSG00000166598:103880332-103980332
chr12:103880761-103880912	12	103880762	103880912	ENSG00000111696	protein_coding	ENST00000392876	103841234	39603.000000	proximity ENSG00000111696:103791234-103891234
chr12:103880761-103880912	12	103880762	103880912	ENSG00000166598	protein_coding	ENST00000550595	103930332	49495.000000	proximity ENSG00000166598:103880332-103980332
chr12:103880961-103881112	12	103880962	103881112	ENSG00000111696	protein_coding	ENST00000392876	103841234	39803.000000	proximity ENSG00000111696:103791234-103891234
chr12:103880961-103881112	12	103880962	103881112	ENSG00000166598	protein_coding	ENST00000550595	103930332	49295.000000	proximity ENSG00000166598:103880332-103980332
chr12:103882981-103883132	12	103882982	103883132	ENSG00000111696	protein_coding	ENST00000392876	103841234	41823.000000	proximity ENSG00000111696:103791234-103891234
chr12:103882981-103883132	12	103882982	103883132	ENSG00000166598	protein_coding	ENST00000550595	103930332	47275.000000	proximity ENSG00000166598:103880332-103980332
chr12:103884401-103884552	12	103884402	103884552	ENSG00000111696	protein_coding	ENST00000392876	103841234	43243.000000	proximity ENSG00000111696:103791234-103891234
chr12:103884401-103884552	12	103884402	103884552	ENSG00000166598	protein_coding	ENST00000550595	103930332	45855.000000	proximity ENSG00000166598:103880332-103980332
chr12:103907401-103907552	12	103907402	103907552	ENSG00000166598	protein_coding	ENST00000550595	103930332	22855.000000	proximity ENSG00000166598:103880332-103980332
chr12:103907401-103907552	12	103907402	103907552	ENSG00000204954	protein_coding	ENST00000378090	103957215	49738.000000	proximity ENSG00000204954:103907215-104007215
chr12:103907561-103907712	12	103907562	103907712	ENSG00000166598	protein_coding	ENST00000550595	103930332	22695.000000	proximity ENSG00000166598:103880332-103980332
chr12:103907561-103907712	12	103907562	103907712	ENSG00000204954	protein_coding	ENST00000378090	103957215	49578.000000	proximity ENSG00000204954:103907215-104007215
chr12:103909021-103909172	12	103909022	103909172	ENSG00000166598	protein_coding	ENST00000550595	103930332	21235.000000	proximity ENSG00000166598:103880332-103980332
chr12:103909021-103909172	12	103909022	103909172	ENSG00000204954	protein_coding	ENST00000378090	103957215	48118.000000	proximity ENSG00000204954:103907215-104007215
chr12:103909886-103910037	12	103909887	103910037	ENSG00000166598	protein_coding	ENST00000550595	103930332	20370.000000	proximity ENSG00000166598:103880332-103980332
chr12:103909886-103910037	12	103909887	103910037	ENSG00000204954	protein_coding	ENST00000378090	103957215	47253.000000	proximity ENSG00000204954:103907215-104007215
chr12:103915461-103915612	12	103915462	103915612	ENSG00000166598	protein_coding	ENST00000550595	103930332	14795.000000	proximity ENSG00000166598:103880332-103980332
chr12:103915461-103915612	12	103915462	103915612	ENSG00000204954	protein_coding	ENST00000378090	103957215	41678.000000	proximity ENSG00000204954:103907215-104007215
chr12:103925161-103925312	12	103925162	103925312	ENSG00000139372	protein_coding	ENST00000392872	103965872	40635.000000	proximity ENSG00000139372:103915872-104015872
chr12:103925161-103925312	12	103925162	103925312	ENSG00000166598	protein_coding	ENST00000550595	103930332	5095.000000	proximity ENSG00000166598:103880332-103980332
chr12:103925161-103925312	12	103925162	103925312	ENSG00000204954	protein_coding	ENST00000378090	103957215	31978.000000	proximity ENSG00000204954:103907215-104007215
chr12:103925341-103925492	12	103925342	103925492	ENSG00000139372	protein_coding	ENST00000392872	103965872	40455.000000	proximity ENSG00000139372:103915872-104015872
chr12:103925341-103925492	12	103925342	103925492	ENSG00000166598	protein_coding	ENST00000550595	103930332	4915.000000	proximity ENSG00000166598:103880332-103980332
chr12:103925341-103925492	12	103925342	103925492	ENSG00000204954	protein_coding	ENST00000378090	103957215	31798.000000	proximity ENSG00000204954:103907215-104007215
chr12:10392800-10392951	12	10392801	10392951	ENSG00000183542	protein_coding	ENST00000718241	10409757	16881.000000	proximity ENSG00000183542:10359757-10459757
chr12:10392800-10392951	12	10392801	10392951	ENSG00000205809	protein_coding	ENST00000381902	10436010	43134.000000	proximity ENSG00000205809:10386010-10486010
chr12:10392800-10392951	12	10392801	10392951	ENSG00000205810	protein_coding	ENST00000396439	10420595	27719.000000	proximity ENSG00000205810:10370595-10470595
chr12:10392800-10392951	12	10392801	10392951	ENSG00000213809	protein_coding	ENST00000240618	10390041	2835.000000	proximity ENSG00000213809:10340041-10440041
chr12:10392800-10392951	12	10392801	10392951	ENSG00000255641	protein_coding	ENST00000539033	10436001	43125.000000	proximity ENSG00000255641:10386001-10486001
chr12:103928761-103928912	12	103928762	103928912	ENSG00000139372	protein_coding	ENST00000392872	103965872	37035.000000	proximity ENSG00000139372:103915872-104015872
chr12:103928761-103928912	12	103928762	103928912	ENSG00000166598	protein_coding	ENST00000550595	103930332	1495.000000	proximity ENSG00000166598:103880332-103980332
chr12:103928761-103928912	12	103928762	103928912	ENSG00000204954	protein_coding	ENST00000378090	103957215	28378.000000	proximity ENSG00000204954:103907215-104007215
chr12:103929101-103929252	12	103929102	103929252	ENSG00000139372	protein_coding	ENST00000392872	103965872	36695.000000	proximity ENSG00000139372:103915872-104015872
chr12:103929101-103929252	12	103929102	103929252	ENSG00000166598	protein_coding	ENST00000550595	103930332	1155.000000	proximity ENSG00000166598:103880332-103980332
chr12:103929101-103929252	12	103929102	103929252	ENSG00000204954	protein_coding	ENST00000378090	103957215	28038.000000	proximity ENSG00000204954:103907215-104007215
chr12:103930566-103930717	12	103930567	103930717	ENSG00000139372	protein_coding	ENST00000392872	103965872	35230.000000	proximity ENSG00000139372:103915872-104015872
chr12:103930566-103930717	12	103930567	103930717	ENSG00000166598	protein_coding	ENST00000550595	103930332	310.000000	proximity ENSG00000166598:103880332-103980332
chr12:103930566-103930717	12	103930567	103930717	ENSG00000204954	protein_coding	ENST00000378090	103957215	26573.000000	proximity ENSG00000204954:103907215-104007215
chr12:103931361-103931512	12	103931362	103931512	ENSG00000139372	protein_coding	ENST00000392872	103965872	34435.000000	proximity ENSG00000139372:103915872-104015872
chr12:103931361-103931512	12	103931362	103931512	ENSG00000166598	protein_coding	ENST00000550595	103930332	1105.000000	proximity ENSG00000166598:103880332-103980332
chr12:103931361-103931512	12	103931362	103931512	ENSG00000204954	protein_coding	ENST00000378090	103957215	25778.000000	proximity ENSG00000204954:103907215-104007215
chr12:103931601-103931752	12	103931602	103931752	ENSG00000139372	protein_coding	ENST00000392872	103965872	34195.000000	proximity ENSG00000139372:103915872-104015872
chr12:103931601-103931752	12	103931602	103931752	ENSG00000166598	protein_coding	ENST00000550595	103930332	1345.000000	proximity ENSG00000166598:103880332-103980332
chr12:103931601-103931752	12	103931602	103931752	ENSG00000204954	protein_coding	ENST00000378090	103957215	25538.000000	proximity ENSG00000204954:103907215-104007215
chr12:103933021-103933172	12	103933022	103933172	ENSG00000139372	protein_coding	ENST00000392872	103965872	32775.000000	proximity ENSG00000139372:103915872-104015872
chr12:103933021-103933172	12	103933022	103933172	ENSG00000166598	protein_coding	ENST00000550595	103930332	2765.000000	proximity ENSG00000166598:103880332-103980332
chr12:103933021-103933172	12	103933022	103933172	ENSG00000204954	protein_coding	ENST00000378090	103957215	24118.000000	proximity ENSG00000204954:103907215-104007215
chr12:10395440-10395591	12	10395441	10395591	ENSG00000183542	protein_coding	ENST00000718241	10409757	14241.000000	proximity ENSG00000183542:10359757-10459757
chr12:10395440-10395591	12	10395441	10395591	ENSG00000205809	protein_coding	ENST00000381902	10436010	40494.000000	proximity ENSG00000205809:10386010-10486010
chr12:10395440-10395591	12	10395441	10395591	ENSG00000205810	protein_coding	ENST00000396439	10420595	25079.000000	proximity ENSG00000205810:10370595-10470595
chr12:10395440-10395591	12	10395441	10395591	ENSG00000213809	protein_coding	ENST00000240618	10390041	5475.000000	proximity ENSG00000213809:10340041-10440041
chr12:10395440-10395591	12	10395441	10395591	ENSG00000255641	protein_coding	ENST00000539033	10436001	40485.000000	proximity ENSG00000255641:10386001-10486001
chr12:103956361-103956512	12	103956362	103956512	ENSG00000139372	protein_coding	ENST00000392872	103965872	9435.000000	proximity ENSG00000139372:103915872-104015872
chr12:103956361-103956512	12	103956362	103956512	ENSG00000166598	protein_coding	ENST00000550595	103930332	26105.000000	proximity ENSG00000166598:103880332-103980332
chr12:103956361-103956512	12	103956362	103956512	ENSG00000204954	protein_coding	ENST00000378090	103957215	778.000000	proximity ENSG00000204954:103907215-104007215
chr12:10395660-10395811	12	10395661	10395811	ENSG00000183542	protein_coding	ENST00000718241	10409757	14021.000000	proximity ENSG00000183542:10359757-10459757
chr12:10395660-10395811	12	10395661	10395811	ENSG00000205809	protein_coding	ENST00000381902	10436010	40274.000000	proximity ENSG00000205809:10386010-10486010
chr12:10395660-10395811	12	10395661	10395811	ENSG00000205810	protein_coding	ENST00000396439	10420595	24859.000000	proximity ENSG00000205810:10370595-10470595
chr12:10395660-10395811	12	10395661	10395811	ENSG00000213809	protein_coding	ENST00000240618	10390041	5695.000000	proximity ENSG00000213809:10340041-10440041
chr12:10395660-10395811	12	10395661	10395811	ENSG00000255641	protein_coding	ENST00000539033	10436001	40265.000000	proximity ENSG00000255641:10386001-10486001
chr12:103956661-103956812	12	103956662	103956812	ENSG00000139372	protein_coding	ENST00000392872	103965872	9135.000000	proximity ENSG00000139372:103915872-104015872
chr12:103956661-103956812	12	103956662	103956812	ENSG00000166598	protein_coding	ENST00000550595	103930332	26405.000000	proximity ENSG00000166598:103880332-103980332
chr12:103956661-103956812	12	103956662	103956812	ENSG00000204954	protein_coding	ENST00000378090	103957215	478.000000	proximity ENSG00000204954:103907215-104007215
chr12:103966061-103966212	12	103966062	103966212	ENSG00000139372	protein_coding	ENST00000392872	103965872	265.000000	proximity ENSG00000139372:103915872-104015872
chr12:103966061-103966212	12	103966062	103966212	ENSG00000166598	protein_coding	ENST00000550595	103930332	35805.000000	proximity ENSG00000166598:103880332-103980332
chr12:103966061-103966212	12	103966062	103966212	ENSG00000204954	protein_coding	ENST00000378090	103957215	8922.000000	proximity ENSG00000204954:103907215-104007215
chr12:103966301-103966452	12	103966302	103966452	ENSG00000139372	protein_coding	ENST00000392872	103965872	505.000000	proximity ENSG00000139372:103915872-104015872
chr12:103966301-103966452	12	103966302	103966452	ENSG00000166598	protein_coding	ENST00000550595	103930332	36045.000000	proximity ENSG00000166598:103880332-103980332
chr12:103966301-103966452	12	103966302	103966452	ENSG00000204954	protein_coding	ENST00000378090	103957215	9162.000000	proximity ENSG00000204954:103907215-104007215
chr12:103966821-103966972	12	103966822	103966972	ENSG00000139372	protein_coding	ENST00000392872	103965872	1025.000000	proximity ENSG00000139372:103915872-104015872
chr12:103966821-103966972	12	103966822	103966972	ENSG00000166598	protein_coding	ENST00000550595	103930332	36565.000000	proximity ENSG00000166598:103880332-103980332
chr12:103966821-103966972	12	103966822	103966972	ENSG00000204954	protein_coding	ENST00000378090	103957215	9682.000000	proximity ENSG00000204954:103907215-104007215
chr12:103967241-103967392	12	103967242	103967392	ENSG00000139372	protein_coding	ENST00000392872	103965872	1445.000000	proximity ENSG00000139372:103915872-104015872
chr12:103967241-103967392	12	103967242	103967392	ENSG00000166598	protein_coding	ENST00000550595	103930332	36985.000000	proximity ENSG00000166598:103880332-103980332
chr12:103967241-103967392	12	103967242	103967392	ENSG00000204954	protein_coding	ENST00000378090	103957215	10102.000000	proximity ENSG00000204954:103907215-104007215
chr12:103969481-103969632	12	103969482	103969632	ENSG00000139372	protein_coding	ENST00000392872	103965872	3685.000000	proximity ENSG00000139372:103915872-104015872
chr12:103969481-103969632	12	103969482	103969632	ENSG00000166598	protein_coding	ENST00000550595	103930332	39225.000000	proximity ENSG00000166598:103880332-103980332
chr12:103969481-103969632	12	103969482	103969632	ENSG00000204954	protein_coding	ENST00000378090	103957215	12342.000000	proximity ENSG00000204954:103907215-104007215
chr12:103986901-103987052	12	103986902	103987052	ENSG00000139372	protein_coding	ENST00000392872	103965872	21105.000000	proximity ENSG00000139372:103915872-104015872
chr12:103986901-103987052	12	103986902	103987052	ENSG00000204954	protein_coding	ENST00000378090	103957215	29762.000000	proximity ENSG00000204954:103907215-104007215
chr12:103997421-103997572	12	103997422	103997572	ENSG00000139372	protein_coding	ENST00000392872	103965872	31625.000000	proximity ENSG00000139372:103915872-104015872
chr12:103997421-103997572	12	103997422	103997572	ENSG00000204954	protein_coding	ENST00000378090	103957215	40282.000000	proximity ENSG00000204954:103907215-104007215
chr12:104006841-104006992	12	104006842	104006992	ENSG00000139372	protein_coding	ENST00000392872	103965872	41045.000000	proximity ENSG00000139372:103915872-104015872
chr12:104006841-104006992	12	104006842	104006992	ENSG00000204954	protein_coding	ENST00000378090	103957215	49702.000000	proximity ENSG00000204954:103907215-104007215
chr12:104007021-104007172	12	104007022	104007172	ENSG00000139372	protein_coding	ENST00000392872	103965872	41225.000000	proximity ENSG00000139372:103915872-104015872
chr12:104007021-104007172	12	104007022	104007172	ENSG00000204954	protein_coding	ENST00000378090	103957215	49882.000000	proximity ENSG00000204954:103907215-104007215
chr12:104011381-104011532	12	104011382	104011532	ENSG00000139372	protein_coding	ENST00000392872	103965872	45585.000000	proximity ENSG00000139372:103915872-104015872
chr12:104045281-104045432	12	104045282	104045432	ENSG00000111727	protein_coding	ENST00000229330	104064531	19174.000000	proximity ENSG00000111727:104014531-104114531
chr12:104045281-104045432	12	104045282	104045432	ENSG00000120820	protein_coding	ENST00000951194	104064146	18789.000000	proximity ENSG00000120820:104014146-104114146
chr12:104045601-104045752	12	104045602	104045752	ENSG00000111727	protein_coding	ENST00000229330	104064531	18854.000000	proximity ENSG00000111727:104014531-104114531
chr12:104045601-104045752	12	104045602	104045752	ENSG00000120820	protein_coding	ENST00000951194	104064146	18469.000000	proximity ENSG00000120820:104014146-104114146
chr12:104048961-104049112	12	104048962	104049112	ENSG00000111727	protein_coding	ENST00000229330	104064531	15494.000000	proximity ENSG00000111727:104014531-104114531
chr12:104048961-104049112	12	104048962	104049112	ENSG00000120820	protein_coding	ENST00000951194	104064146	15109.000000	proximity ENSG00000120820:104014146-104114146
chr12:104055801-104055952	12	104055802	104055952	ENSG00000111727	protein_coding	ENST00000229330	104064531	8654.000000	proximity ENSG00000111727:104014531-104114531
chr12:104055801-104055952	12	104055802	104055952	ENSG00000120820	protein_coding	ENST00000951194	104064146	8269.000000	proximity ENSG00000120820:104014146-104114146
chr12:104056101-104056252	12	104056102	104056252	ENSG00000111727	protein_coding	ENST00000229330	104064531	8354.000000	proximity ENSG00000111727:104014531-104114531
chr12:104056101-104056252	12	104056102	104056252	ENSG00000120820	protein_coding	ENST00000951194	104064146	7969.000000	proximity ENSG00000120820:104014146-104114146
chr12:104056701-104056852	12	104056702	104056852	ENSG00000111727	protein_coding	ENST00000229330	104064531	7754.000000	proximity ENSG00000111727:104014531-104114531
chr12:104056701-104056852	12	104056702	104056852	ENSG00000120820	protein_coding	ENST00000951194	104064146	7369.000000	proximity ENSG00000120820:104014146-104114146
chr12:104057821-104057972	12	104057822	104057972	ENSG00000111727	protein_coding	ENST00000229330	104064531	6634.000000	proximity ENSG00000111727:104014531-104114531
chr12:104057821-104057972	12	104057822	104057972	ENSG00000120820	protein_coding	ENST00000951194	104064146	6249.000000	proximity ENSG00000120820:104014146-104114146
chr12:104060901-104061052	12	104060902	104061052	ENSG00000111727	protein_coding	ENST00000229330	104064531	3554.000000	proximity ENSG00000111727:104014531-104114531
chr12:104060901-104061052	12	104060902	104061052	ENSG00000120820	protein_coding	ENST00000951194	104064146	3169.000000	proximity ENSG00000120820:104014146-104114146
chr12:104065106-104065257	12	104065107	104065257	ENSG00000111727	protein_coding	ENST00000229330	104064531	651.000000	proximity ENSG00000111727:104014531-104114531
chr12:104065106-104065257	12	104065107	104065257	ENSG00000120820	protein_coding	ENST00000951194	104064146	1036.000000	proximity ENSG00000120820:104014146-104114146
chr12:104065266-104065417	12	104065267	104065417	ENSG00000111727	protein_coding	ENST00000229330	104064531	811.000000	proximity ENSG00000111727:104014531-104114531
chr12:104065266-104065417	12	104065267	104065417	ENSG00000120820	protein_coding	ENST00000951194	104064146	1196.000000	proximity ENSG00000120820:104014146-104114146
chr12:104094421-104094572	12	104094422	104094572	ENSG00000111727	protein_coding	ENST00000229330	104064531	29966.000000	proximity ENSG00000111727:104014531-104114531
chr12:104094421-104094572	12	104094422	104094572	ENSG00000120820	protein_coding	ENST00000951194	104064146	30351.000000	proximity ENSG00000120820:104014146-104114146
chr12:104094421-104094572	12	104094422	104094572	ENSG00000120837	protein_coding	ENST00000872793	104138001	43504.000000	proximity ENSG00000120837:104088001-104188001
chr12:10409520-10409671	12	10409521	10409671	ENSG00000134545	protein_coding	ENST00000544822	10454616	45020.000000	proximity ENSG00000134545:10404616-10504616
chr12:10409520-10409671	12	10409521	10409671	ENSG00000183542	protein_coding	ENST00000718241	10409757	161.000000	proximity ENSG00000183542:10359757-10459757
chr12:10409520-10409671	12	10409521	10409671	ENSG00000205809	protein_coding	ENST00000381902	10436010	26414.000000	proximity ENSG00000205809:10386010-10486010
chr12:10409520-10409671	12	10409521	10409671	ENSG00000205810	protein_coding	ENST00000396439	10420595	10999.000000	proximity ENSG00000205810:10370595-10470595
chr12:10409520-10409671	12	10409521	10409671	ENSG00000213809	protein_coding	ENST00000240618	10390041	19555.000000	proximity ENSG00000213809:10340041-10440041
chr12:10409520-10409671	12	10409521	10409671	ENSG00000255641	protein_coding	ENST00000539033	10436001	26405.000000	proximity ENSG00000255641:10386001-10486001
chr12:104109261-104109412	12	104109262	104109412	ENSG00000111727	protein_coding	ENST00000229330	104064531	44806.000000	proximity ENSG00000111727:104014531-104114531
chr12:104109261-104109412	12	104109262	104109412	ENSG00000120820	protein_coding	ENST00000951194	104064146	45191.000000	proximity ENSG00000120820:104014146-104114146
chr12:104109261-104109412	12	104109262	104109412	ENSG00000120837	protein_coding	ENST00000872793	104138001	28664.000000	proximity ENSG00000120837:104088001-104188001
chr12:10411320-10411471	12	10411321	10411471	ENSG00000134545	protein_coding	ENST00000544822	10454616	43220.000000	proximity ENSG00000134545:10404616-10504616
chr12:10411320-10411471	12	10411321	10411471	ENSG00000183542	protein_coding	ENST00000718241	10409757	1639.000000	proximity ENSG00000183542:10359757-10459757
chr12:10411320-10411471	12	10411321	10411471	ENSG00000205809	protein_coding	ENST00000381902	10436010	24614.000000	proximity ENSG00000205809:10386010-10486010
chr12:10411320-10411471	12	10411321	10411471	ENSG00000205810	protein_coding	ENST00000396439	10420595	9199.000000	proximity ENSG00000205810:10370595-10470595
chr12:10411320-10411471	12	10411321	10411471	ENSG00000213809	protein_coding	ENST00000240618	10390041	21355.000000	proximity ENSG00000213809:10340041-10440041
chr12:10411320-10411471	12	10411321	10411471	ENSG00000255641	protein_coding	ENST00000539033	10436001	24605.000000	proximity ENSG00000255641:10386001-10486001
chr12:104115706-104115857	12	104115707	104115857	ENSG00000120837	protein_coding	ENST00000872793	104138001	22219.000000	proximity ENSG00000120837:104088001-104188001
chr12:104121141-104121292	12	104121142	104121292	ENSG00000120837	protein_coding	ENST00000872793	104138001	16784.000000	proximity ENSG00000120837:104088001-104188001
chr12:104133961-104134112	12	104133962	104134112	ENSG00000120837	protein_coding	ENST00000872793	104138001	3964.000000	proximity ENSG00000120837:104088001-104188001
chr12:104138306-104138457	12	104138307	104138457	ENSG00000120837	protein_coding	ENST00000872793	104138001	381.000000	proximity ENSG00000120837:104088001-104188001
chr12:104138461-104138612	12	104138462	104138612	ENSG00000120837	protein_coding	ENST00000872793	104138001	536.000000	proximity ENSG00000120837:104088001-104188001
chr12:104166561-104166712	12	104166562	104166712	ENSG00000120837	protein_coding	ENST00000872793	104138001	28636.000000	proximity ENSG00000120837:104088001-104188001
chr12:104177681-104177832	12	104177682	104177832	ENSG00000120837	protein_coding	ENST00000872793	104138001	39756.000000	proximity ENSG00000120837:104088001-104188001
chr12:104178321-104178472	12	104178322	104178472	ENSG00000120837	protein_coding	ENST00000872793	104138001	40396.000000	proximity ENSG00000120837:104088001-104188001
chr12:104178601-104178752	12	104178602	104178752	ENSG00000120837	protein_coding	ENST00000872793	104138001	40676.000000	proximity ENSG00000120837:104088001-104188001
chr12:104180541-104180692	12	104180542	104180692	ENSG00000120837	protein_coding	ENST00000872793	104138001	42616.000000	proximity ENSG00000120837:104088001-104188001
chr12:104181421-104181572	12	104181422	104181572	ENSG00000120837	protein_coding	ENST00000872793	104138001	43496.000000	proximity ENSG00000120837:104088001-104188001
chr12:104182281-104182432	12	104182282	104182432	ENSG00000120837	protein_coding	ENST00000872793	104138001	44356.000000	proximity ENSG00000120837:104088001-104188001
chr12:104182466-104182617	12	104182467	104182617	ENSG00000120837	protein_coding	ENST00000872793	104138001	44541.000000	proximity ENSG00000120837:104088001-104188001
chr12:104183081-104183232	12	104183082	104183232	ENSG00000120837	protein_coding	ENST00000872793	104138001	45156.000000	proximity ENSG00000120837:104088001-104188001
chr12:104183241-104183392	12	104183242	104183392	ENSG00000120837	protein_coding	ENST00000872793	104138001	45316.000000	proximity ENSG00000120837:104088001-104188001
chr12:104243641-104243792	12	104243642	104243792	ENSG00000198431	protein_coding	ENST00000526691	104286881	43164.000000	proximity ENSG00000198431:104236881-104336881
chr12:10424645-10424796	12	10424646	10424796	ENSG00000134545	protein_coding	ENST00000544822	10454616	29895.000000	proximity ENSG00000134545:10404616-10504616
chr12:10424645-10424796	12	10424646	10424796	ENSG00000183542	protein_coding	ENST00000718241	10409757	14964.000000	proximity ENSG00000183542:10359757-10459757
chr12:10424645-10424796	12	10424646	10424796	ENSG00000205809	protein_coding	ENST00000381902	10436010	11289.000000	proximity ENSG00000205809:10386010-10486010
chr12:10424645-10424796	12	10424646	10424796	ENSG00000205810	protein_coding	ENST00000396439	10420595	4126.000000	proximity ENSG00000205810:10370595-10470595
chr12:10424645-10424796	12	10424646	10424796	ENSG00000213809	protein_coding	ENST00000240618	10390041	34680.000000	proximity ENSG00000213809:10340041-10440041
chr12:10424645-10424796	12	10424646	10424796	ENSG00000255641	protein_coding	ENST00000539033	10436001	11280.000000	proximity ENSG00000255641:10386001-10486001
chr12:104253521-104253672	12	104253522	104253672	ENSG00000198431	protein_coding	ENST00000526691	104286881	33284.000000	proximity ENSG00000198431:104236881-104336881
chr12:104263721-104263872	12	104263722	104263872	ENSG00000198431	protein_coding	ENST00000526691	104286881	23084.000000	proximity ENSG00000198431:104236881-104336881
chr12:104263721-104263872	12	104263722	104263872	ENSG00000255150	protein_coding	ENST00000527879	104303739	39942.000000	proximity ENSG00000255150:104253739-104353739
chr12:104263921-104264072	12	104263922	104264072	ENSG00000198431	protein_coding	ENST00000526691	104286881	22884.000000	proximity ENSG00000198431:104236881-104336881
chr12:104263921-104264072	12	104263922	104264072	ENSG00000255150	protein_coding	ENST00000527879	104303739	39742.000000	proximity ENSG00000255150:104253739-104353739
chr12:104264126-104264277	12	104264127	104264277	ENSG00000198431	protein_coding	ENST00000526691	104286881	22679.000000	proximity ENSG00000198431:104236881-104336881
chr12:104264126-104264277	12	104264127	104264277	ENSG00000255150	protein_coding	ENST00000527879	104303739	39537.000000	proximity ENSG00000255150:104253739-104353739
chr12:104275701-104275852	12	104275702	104275852	ENSG00000198431	protein_coding	ENST00000526691	104286881	11104.000000	proximity ENSG00000198431:104236881-104336881
chr12:104275701-104275852	12	104275702	104275852	ENSG00000255150	protein_coding	ENST00000527879	104303739	27962.000000	proximity ENSG00000255150:104253739-104353739
chr12:104277561-104277712	12	104277562	104277712	ENSG00000198431	protein_coding	ENST00000526691	104286881	9244.000000	proximity ENSG00000198431:104236881-104336881
chr12:104277561-104277712	12	104277562	104277712	ENSG00000255150	protein_coding	ENST00000527879	104303739	26102.000000	proximity ENSG00000255150:104253739-104353739
chr12:104279341-104279492	12	104279342	104279492	ENSG00000198431	protein_coding	ENST00000526691	104286881	7464.000000	proximity ENSG00000198431:104236881-104336881
chr12:104279341-104279492	12	104279342	104279492	ENSG00000255150	protein_coding	ENST00000527879	104303739	24322.000000	proximity ENSG00000255150:104253739-104353739
chr12:104280221-104280372	12	104280222	104280372	ENSG00000198431	protein_coding	ENST00000526691	104286881	6584.000000	proximity ENSG00000198431:104236881-104336881
chr12:104280221-104280372	12	104280222	104280372	ENSG00000255150	protein_coding	ENST00000527879	104303739	23442.000000	proximity ENSG00000255150:104253739-104353739
chr12:104280721-104280872	12	104280722	104280872	ENSG00000198431	protein_coding	ENST00000526691	104286881	6084.000000	proximity ENSG00000198431:104236881-104336881
chr12:104280721-104280872	12	104280722	104280872	ENSG00000255150	protein_coding	ENST00000527879	104303739	22942.000000	proximity ENSG00000255150:104253739-104353739
chr12:104280901-104281052	12	104280902	104281052	ENSG00000198431	protein_coding	ENST00000526691	104286881	5904.000000	proximity ENSG00000198431:104236881-104336881
chr12:104280901-104281052	12	104280902	104281052	ENSG00000255150	protein_coding	ENST00000527879	104303739	22762.000000	proximity ENSG00000255150:104253739-104353739
chr12:104281761-104281912	12	104281762	104281912	ENSG00000198431	protein_coding	ENST00000526691	104286881	5044.000000	proximity ENSG00000198431:104236881-104336881
chr12:104281761-104281912	12	104281762	104281912	ENSG00000255150	protein_coding	ENST00000527879	104303739	21902.000000	proximity ENSG00000255150:104253739-104353739
chr12:104282201-104282352	12	104282202	104282352	ENSG00000198431	protein_coding	ENST00000526691	104286881	4604.000000	proximity ENSG00000198431:104236881-104336881
chr12:104282201-104282352	12	104282202	104282352	ENSG00000255150	protein_coding	ENST00000527879	104303739	21462.000000	proximity ENSG00000255150:104253739-104353739
chr12:104282366-104282517	12	104282367	104282517	ENSG00000198431	protein_coding	ENST00000526691	104286881	4439.000000	proximity ENSG00000198431:104236881-104336881
chr12:104282366-104282517	12	104282367	104282517	ENSG00000255150	protein_coding	ENST00000527879	104303739	21297.000000	proximity ENSG00000255150:104253739-104353739
chr12:104285981-104286132	12	104285982	104286132	ENSG00000198431	protein_coding	ENST00000526691	104286881	824.000000	proximity ENSG00000198431:104236881-104336881
chr12:104285981-104286132	12	104285982	104286132	ENSG00000255150	protein_coding	ENST00000527879	104303739	17682.000000	proximity ENSG00000255150:104253739-104353739
chr12:104286221-104286372	12	104286222	104286372	ENSG00000198431	protein_coding	ENST00000526691	104286881	584.000000	proximity ENSG00000198431:104236881-104336881
chr12:104286221-104286372	12	104286222	104286372	ENSG00000255150	protein_coding	ENST00000527879	104303739	17442.000000	proximity ENSG00000255150:104253739-104353739
chr12:104287521-104287672	12	104287522	104287672	ENSG00000198431	protein_coding	ENST00000526691	104286881	716.000000	proximity ENSG00000198431:104236881-104336881
chr12:104287521-104287672	12	104287522	104287672	ENSG00000255150	protein_coding	ENST00000527879	104303739	16142.000000	proximity ENSG00000255150:104253739-104353739
chr12:104287741-104287892	12	104287742	104287892	ENSG00000198431	protein_coding	ENST00000526691	104286881	936.000000	proximity ENSG00000198431:104236881-104336881
chr12:104287741-104287892	12	104287742	104287892	ENSG00000255150	protein_coding	ENST00000527879	104303739	15922.000000	proximity ENSG00000255150:104253739-104353739
chr12:104288241-104288392	12	104288242	104288392	ENSG00000198431	protein_coding	ENST00000526691	104286881	1436.000000	proximity ENSG00000198431:104236881-104336881
chr12:104288241-104288392	12	104288242	104288392	ENSG00000255150	protein_coding	ENST00000527879	104303739	15422.000000	proximity ENSG00000255150:104253739-104353739
chr12:104288501-104288652	12	104288502	104288652	ENSG00000198431	protein_coding	ENST00000526691	104286881	1696.000000	proximity ENSG00000198431:104236881-104336881
chr12:104288501-104288652	12	104288502	104288652	ENSG00000255150	protein_coding	ENST00000527879	104303739	15162.000000	proximity ENSG00000255150:104253739-104353739
chr12:104289061-104289212	12	104289062	104289212	ENSG00000198431	protein_coding	ENST00000526691	104286881	2256.000000	proximity ENSG00000198431:104236881-104336881
chr12:104289061-104289212	12	104289062	104289212	ENSG00000255150	protein_coding	ENST00000527879	104303739	14602.000000	proximity ENSG00000255150:104253739-104353739
chr12:104289401-104289552	12	104289402	104289552	ENSG00000198431	protein_coding	ENST00000526691	104286881	2596.000000	proximity ENSG00000198431:104236881-104336881
chr12:104289401-104289552	12	104289402	104289552	ENSG00000255150	protein_coding	ENST00000527879	104303739	14262.000000	proximity ENSG00000255150:104253739-104353739
chr12:104289566-104289717	12	104289567	104289717	ENSG00000198431	protein_coding	ENST00000526691	104286881	2761.000000	proximity ENSG00000198431:104236881-104336881
chr12:104289566-104289717	12	104289567	104289717	ENSG00000255150	protein_coding	ENST00000527879	104303739	14097.000000	proximity ENSG00000255150:104253739-104353739
chr12:104294241-104294392	12	104294242	104294392	ENSG00000198431	protein_coding	ENST00000526691	104286881	7436.000000	proximity ENSG00000198431:104236881-104336881
chr12:104294241-104294392	12	104294242	104294392	ENSG00000255150	protein_coding	ENST00000527879	104303739	9422.000000	proximity ENSG00000255150:104253739-104353739
chr12:104295401-104295552	12	104295402	104295552	ENSG00000198431	protein_coding	ENST00000526691	104286881	8596.000000	proximity ENSG00000198431:104236881-104336881
chr12:104295401-104295552	12	104295402	104295552	ENSG00000255150	protein_coding	ENST00000527879	104303739	8262.000000	proximity ENSG00000255150:104253739-104353739
chr12:104296841-104296992	12	104296842	104296992	ENSG00000198431	protein_coding	ENST00000526691	104286881	10036.000000	proximity ENSG00000198431:104236881-104336881
chr12:104296841-104296992	12	104296842	104296992	ENSG00000255150	protein_coding	ENST00000527879	104303739	6822.000000	proximity ENSG00000255150:104253739-104353739
chr12:104297921-104298072	12	104297922	104298072	ENSG00000198431	protein_coding	ENST00000526691	104286881	11116.000000	proximity ENSG00000198431:104236881-104336881
chr12:104297921-104298072	12	104297922	104298072	ENSG00000255150	protein_coding	ENST00000527879	104303739	5742.000000	proximity ENSG00000255150:104253739-104353739
chr12:104300081-104300232	12	104300082	104300232	ENSG00000198431	protein_coding	ENST00000526691	104286881	13276.000000	proximity ENSG00000198431:104236881-104336881
chr12:104300081-104300232	12	104300082	104300232	ENSG00000255150	protein_coding	ENST00000527879	104303739	3582.000000	proximity ENSG00000255150:104253739-104353739
chr12:104301041-104301192	12	104301042	104301192	ENSG00000198431	protein_coding	ENST00000526691	104286881	14236.000000	proximity ENSG00000198431:104236881-104336881
chr12:104301041-104301192	12	104301042	104301192	ENSG00000255150	protein_coding	ENST00000527879	104303739	2622.000000	proximity ENSG00000255150:104253739-104353739
chr12:104303221-104303372	12	104303222	104303372	ENSG00000198431	protein_coding	ENST00000526691	104286881	16416.000000	proximity ENSG00000198431:104236881-104336881
chr12:104303221-104303372	12	104303222	104303372	ENSG00000255150	protein_coding	ENST00000527879	104303739	442.000000	proximity ENSG00000255150:104253739-104353739
chr12:104303961-104304112	12	104303962	104304112	ENSG00000198431	protein_coding	ENST00000526691	104286881	17156.000000	proximity ENSG00000198431:104236881-104336881
chr12:104303961-104304112	12	104303962	104304112	ENSG00000255150	protein_coding	ENST00000527879	104303739	298.000000	proximity ENSG00000255150:104253739-104353739
chr12:104304301-104304452	12	104304302	104304452	ENSG00000198431	protein_coding	ENST00000526691	104286881	17496.000000	proximity ENSG00000198431:104236881-104336881
chr12:104304301-104304452	12	104304302	104304452	ENSG00000255150	protein_coding	ENST00000527879	104303739	638.000000	proximity ENSG00000255150:104253739-104353739
chr12:104304461-104304612	12	104304462	104304612	ENSG00000198431	protein_coding	ENST00000526691	104286881	17656.000000	proximity ENSG00000198431:104236881-104336881
chr12:104304461-104304612	12	104304462	104304612	ENSG00000255150	protein_coding	ENST00000527879	104303739	798.000000	proximity ENSG00000255150:104253739-104353739
chr12:104304741-104304892	12	104304742	104304892	ENSG00000198431	protein_coding	ENST00000526691	104286881	17936.000000	proximity ENSG00000198431:104236881-104336881
chr12:104304741-104304892	12	104304742	104304892	ENSG00000255150	protein_coding	ENST00000527879	104303739	1078.000000	proximity ENSG00000255150:104253739-104353739
chr12:104307401-104307552	12	104307402	104307552	ENSG00000198431	protein_coding	ENST00000526691	104286881	20596.000000	proximity ENSG00000198431:104236881-104336881
chr12:104307401-104307552	12	104307402	104307552	ENSG00000255150	protein_coding	ENST00000527879	104303739	3738.000000	proximity ENSG00000255150:104253739-104353739
chr12:104314301-104314452	12	104314302	104314452	ENSG00000198431	protein_coding	ENST00000526691	104286881	27496.000000	proximity ENSG00000198431:104236881-104336881
chr12:104314301-104314452	12	104314302	104314452	ENSG00000255150	protein_coding	ENST00000527879	104303739	10638.000000	proximity ENSG00000255150:104253739-104353739
chr12:104315721-104315872	12	104315722	104315872	ENSG00000198431	protein_coding	ENST00000526691	104286881	28916.000000	proximity ENSG00000198431:104236881-104336881
chr12:104315721-104315872	12	104315722	104315872	ENSG00000255150	protein_coding	ENST00000527879	104303739	12058.000000	proximity ENSG00000255150:104253739-104353739
chr12:104315966-104316117	12	104315967	104316117	ENSG00000198431	protein_coding	ENST00000526691	104286881	29161.000000	proximity ENSG00000198431:104236881-104336881
chr12:104315966-104316117	12	104315967	104316117	ENSG00000255150	protein_coding	ENST00000527879	104303739	12303.000000	proximity ENSG00000255150:104253739-104353739
chr12:104334701-104334852	12	104334702	104334852	ENSG00000198431	protein_coding	ENST00000526691	104286881	47896.000000	proximity ENSG00000198431:104236881-104336881
chr12:104334701-104334852	12	104334702	104334852	ENSG00000255150	protein_coding	ENST00000527879	104303739	31038.000000	proximity ENSG00000255150:104253739-104353739
chr12:104339701-104339852	12	104339702	104339852	ENSG00000255150	protein_coding	ENST00000527879	104303739	36038.000000	proximity ENSG00000255150:104253739-104353739
chr12:104339901-104340052	12	104339902	104340052	ENSG00000255150	protein_coding	ENST00000527879	104303739	36238.000000	proximity ENSG00000255150:104253739-104353739
chr12:104340321-104340472	12	104340322	104340472	ENSG00000255150	protein_coding	ENST00000527879	104303739	36658.000000	proximity ENSG00000255150:104253739-104353739
chr12:104341021-104341172	12	104341022	104341172	ENSG00000255150	protein_coding	ENST00000527879	104303739	37358.000000	proximity ENSG00000255150:104253739-104353739
chr12:104345301-104345452	12	104345302	104345452	ENSG00000255150	protein_coding	ENST00000527879	104303739	41638.000000	proximity ENSG00000255150:104253739-104353739
chr12:104347521-104347672	12	104347522	104347672	ENSG00000255150	protein_coding	ENST00000527879	104303739	43858.000000	proximity ENSG00000255150:104253739-104353739
chr12:104352241-104352392	12	104352242	104352392	ENSG00000255150	protein_coding	ENST00000527879	104303739	48578.000000	proximity ENSG00000255150:104253739-104353739
chr12:104408721-104408872	12	104408722	104408872	ENSG00000171310	protein_coding	ENST00000303694	104456948	48151.000000	proximity ENSG00000171310:104406948-104506948
chr12:104408986-104409137	12	104408987	104409137	ENSG00000171310	protein_coding	ENST00000303694	104456948	47886.000000	proximity ENSG00000171310:104406948-104506948
chr12:104410921-104411072	12	104410922	104411072	ENSG00000171310	protein_coding	ENST00000303694	104456948	45951.000000	proximity ENSG00000171310:104406948-104506948
chr12:104412201-104412352	12	104412202	104412352	ENSG00000171310	protein_coding	ENST00000303694	104456948	44671.000000	proximity ENSG00000171310:104406948-104506948
chr12:104414621-104414772	12	104414622	104414772	ENSG00000171310	protein_coding	ENST00000303694	104456948	42251.000000	proximity ENSG00000171310:104406948-104506948
chr12:104414821-104414972	12	104414822	104414972	ENSG00000171310	protein_coding	ENST00000303694	104456948	42051.000000	proximity ENSG00000171310:104406948-104506948
chr12:104420961-104421112	12	104420962	104421112	ENSG00000171310	protein_coding	ENST00000303694	104456948	35911.000000	proximity ENSG00000171310:104406948-104506948
chr12:104427041-104427192	12	104427042	104427192	ENSG00000171310	protein_coding	ENST00000303694	104456948	29831.000000	proximity ENSG00000171310:104406948-104506948
chr12:104427221-104427372	12	104427222	104427372	ENSG00000171310	protein_coding	ENST00000303694	104456948	29651.000000	proximity ENSG00000171310:104406948-104506948
chr12:104455121-104455272	12	104455122	104455272	ENSG00000171310	protein_coding	ENST00000303694	104456948	1751.000000	proximity ENSG00000171310:104406948-104506948
chr12:104456366-104456517	12	104456367	104456517	ENSG00000171310	protein_coding	ENST00000303694	104456948	506.000000	proximity ENSG00000171310:104406948-104506948
chr12:104457066-104457217	12	104457067	104457217	ENSG00000171310	protein_coding	ENST00000303694	104456948	194.000000	proximity ENSG00000171310:104406948-104506948
chr12:104457241-104457392	12	104457242	104457392	ENSG00000171310	protein_coding	ENST00000303694	104456948	369.000000	proximity ENSG00000171310:104406948-104506948
chr12:104457481-104457632	12	104457482	104457632	ENSG00000171310	protein_coding	ENST00000303694	104456948	609.000000	proximity ENSG00000171310:104406948-104506948
chr12:104457646-104457797	12	104457647	104457797	ENSG00000171310	protein_coding	ENST00000303694	104456948	774.000000	proximity ENSG00000171310:104406948-104506948
chr12:104457901-104458052	12	104457902	104458052	ENSG00000171310	protein_coding	ENST00000303694	104456948	1029.000000	proximity ENSG00000171310:104406948-104506948
chr12:104458866-104459017	12	104458867	104459017	ENSG00000171310	protein_coding	ENST00000303694	104456948	1994.000000	proximity ENSG00000171310:104406948-104506948
chr12:104459241-104459392	12	104459242	104459392	ENSG00000171310	protein_coding	ENST00000303694	104456948	2369.000000	proximity ENSG00000171310:104406948-104506948
chr12:10446100-10446251	12	10446101	10446251	ENSG00000134545	protein_coding	ENST00000544822	10454616	8440.000000	proximity ENSG00000134545:10404616-10504616
chr12:10446100-10446251	12	10446101	10446251	ENSG00000183542	protein_coding	ENST00000718241	10409757	36419.000000	proximity ENSG00000183542:10359757-10459757
chr12:10446100-10446251	12	10446101	10446251	ENSG00000205809	protein_coding	ENST00000381902	10436010	10166.000000	proximity ENSG00000205809:10386010-10486010
chr12:10446100-10446251	12	10446101	10446251	ENSG00000205810	protein_coding	ENST00000396439	10420595	25581.000000	proximity ENSG00000205810:10370595-10470595
chr12:10446100-10446251	12	10446101	10446251	ENSG00000255641	protein_coding	ENST00000539033	10436001	10175.000000	proximity ENSG00000255641:10386001-10486001
chr12:104461021-104461172	12	104461022	104461172	ENSG00000171310	protein_coding	ENST00000303694	104456948	4149.000000	proximity ENSG00000171310:104406948-104506948
chr12:104462961-104463112	12	104462962	104463112	ENSG00000171310	protein_coding	ENST00000303694	104456948	6089.000000	proximity ENSG00000171310:104406948-104506948
chr12:104463121-104463272	12	104463122	104463272	ENSG00000171310	protein_coding	ENST00000303694	104456948	6249.000000	proximity ENSG00000171310:104406948-104506948
chr12:104463301-104463452	12	104463302	104463452	ENSG00000171310	protein_coding	ENST00000303694	104456948	6429.000000	proximity ENSG00000171310:104406948-104506948
chr12:104463501-104463652	12	104463502	104463652	ENSG00000171310	protein_coding	ENST00000303694	104456948	6629.000000	proximity ENSG00000171310:104406948-104506948
chr12:104473461-104473612	12	104473462	104473612	ENSG00000171310	protein_coding	ENST00000303694	104456948	16589.000000	proximity ENSG00000171310:104406948-104506948
chr12:104478081-104478232	12	104478082	104478232	ENSG00000171310	protein_coding	ENST00000303694	104456948	21209.000000	proximity ENSG00000171310:104406948-104506948
chr12:104480641-104480792	12	104480642	104480792	ENSG00000171310	protein_coding	ENST00000303694	104456948	23769.000000	proximity ENSG00000171310:104406948-104506948
chr12:104480941-104481092	12	104480942	104481092	ENSG00000171310	protein_coding	ENST00000303694	104456948	24069.000000	proximity ENSG00000171310:104406948-104506948
chr12:104481141-104481292	12	104481142	104481292	ENSG00000171310	protein_coding	ENST00000303694	104456948	24269.000000	proximity ENSG00000171310:104406948-104506948
chr12:104482861-104483012	12	104482862	104483012	ENSG00000171310	protein_coding	ENST00000303694	104456948	25989.000000	proximity ENSG00000171310:104406948-104506948
chr12:104494201-104494352	12	104494202	104494352	ENSG00000171310	protein_coding	ENST00000303694	104456948	37329.000000	proximity ENSG00000171310:104406948-104506948
chr12:104494361-104494512	12	104494362	104494512	ENSG00000171310	protein_coding	ENST00000303694	104456948	37489.000000	proximity ENSG00000171310:104406948-104506948
chr12:104494601-104494752	12	104494602	104494752	ENSG00000171310	protein_coding	ENST00000303694	104456948	37729.000000	proximity ENSG00000171310:104406948-104506948
chr12:104494861-104495012	12	104494862	104495012	ENSG00000171310	protein_coding	ENST00000303694	104456948	37989.000000	proximity ENSG00000171310:104406948-104506948
chr12:104495941-104496092	12	104495942	104496092	ENSG00000171310	protein_coding	ENST00000303694	104456948	39069.000000	proximity ENSG00000171310:104406948-104506948
chr12:104496481-104496632	12	104496482	104496632	ENSG00000171310	protein_coding	ENST00000303694	104456948	39609.000000	proximity ENSG00000171310:104406948-104506948
chr12:104498241-104498392	12	104498242	104498392	ENSG00000171310	protein_coding	ENST00000303694	104456948	41369.000000	proximity ENSG00000171310:104406948-104506948
chr12:104498421-104498572	12	104498422	104498572	ENSG00000171310	protein_coding	ENST00000303694	104456948	41549.000000	proximity ENSG00000171310:104406948-104506948
chr12:104498641-104498792	12	104498642	104498792	ENSG00000171310	protein_coding	ENST00000303694	104456948	41769.000000	proximity ENSG00000171310:104406948-104506948
chr12:104505441-104505592	12	104505442	104505592	ENSG00000171310	protein_coding	ENST00000303694	104456948	48569.000000	proximity ENSG00000171310:104406948-104506948
chr12:104505641-104505792	12	104505642	104505792	ENSG00000171310	protein_coding	ENST00000303694	104456948	48769.000000	proximity ENSG00000171310:104406948-104506948
chr12:10453300-10453451	12	10453301	10453451	ENSG00000134545	protein_coding	ENST00000544822	10454616	1240.000000	proximity ENSG00000134545:10404616-10504616
chr12:10453300-10453451	12	10453301	10453451	ENSG00000183542	protein_coding	ENST00000718241	10409757	43619.000000	proximity ENSG00000183542:10359757-10459757
chr12:10453300-10453451	12	10453301	10453451	ENSG00000205809	protein_coding	ENST00000381902	10436010	17366.000000	proximity ENSG00000205809:10386010-10486010
chr12:10453300-10453451	12	10453301	10453451	ENSG00000205810	protein_coding	ENST00000396439	10420595	32781.000000	proximity ENSG00000205810:10370595-10470595
chr12:10453300-10453451	12	10453301	10453451	ENSG00000255641	protein_coding	ENST00000539033	10436001	17375.000000	proximity ENSG00000255641:10386001-10486001
chr12:104909841-104909992	12	104909842	104909992	ENSG00000136052	protein_coding	ENST00000258538	104958290	48373.000000	proximity ENSG00000136052:104908290-105008290
chr12:104910321-104910472	12	104910322	104910472	ENSG00000136052	protein_coding	ENST00000258538	104958290	47893.000000	proximity ENSG00000136052:104908290-105008290
chr12:104930041-104930192	12	104930042	104930192	ENSG00000136052	protein_coding	ENST00000258538	104958290	28173.000000	proximity ENSG00000136052:104908290-105008290
chr12:104930761-104930912	12	104930762	104930912	ENSG00000136052	protein_coding	ENST00000258538	104958290	27453.000000	proximity ENSG00000136052:104908290-105008290
chr12:104938521-104938672	12	104938522	104938672	ENSG00000136052	protein_coding	ENST00000258538	104958290	19693.000000	proximity ENSG00000136052:104908290-105008290
chr12:104938521-104938672	12	104938522	104938672	ENSG00000151131	protein_coding	ENST00000552951	104986316	47719.000000	proximity ENSG00000151131:104936316-105036316
chr12:104951881-104952032	12	104951882	104952032	ENSG00000136052	protein_coding	ENST00000258538	104958290	6333.000000	proximity ENSG00000136052:104908290-105008290
chr12:104951881-104952032	12	104951882	104952032	ENSG00000151131	protein_coding	ENST00000552951	104986316	34359.000000	proximity ENSG00000151131:104936316-105036316
chr12:104953421-104953572	12	104953422	104953572	ENSG00000136052	protein_coding	ENST00000258538	104958290	4793.000000	proximity ENSG00000136052:104908290-105008290
chr12:104953421-104953572	12	104953422	104953572	ENSG00000151131	protein_coding	ENST00000552951	104986316	32819.000000	proximity ENSG00000151131:104936316-105036316
chr12:104957661-104957812	12	104957662	104957812	ENSG00000136052	protein_coding	ENST00000258538	104958290	553.000000	proximity ENSG00000136052:104908290-105008290
chr12:104957661-104957812	12	104957662	104957812	ENSG00000151131	protein_coding	ENST00000552951	104986316	28579.000000	proximity ENSG00000151131:104936316-105036316
chr12:104958021-104958172	12	104958022	104958172	ENSG00000136052	protein_coding	ENST00000258538	104958290	193.000000	proximity ENSG00000136052:104908290-105008290
chr12:104958021-104958172	12	104958022	104958172	ENSG00000151131	protein_coding	ENST00000552951	104986316	28219.000000	proximity ENSG00000151131:104936316-105036316
chr12:104959286-104959437	12	104959287	104959437	ENSG00000136052	protein_coding	ENST00000258538	104958290	1072.000000	proximity ENSG00000136052:104908290-105008290
chr12:104959286-104959437	12	104959287	104959437	ENSG00000151131	protein_coding	ENST00000552951	104986316	26954.000000	proximity ENSG00000151131:104936316-105036316
chr12:104959541-104959692	12	104959542	104959692	ENSG00000136052	protein_coding	ENST00000258538	104958290	1327.000000	proximity ENSG00000136052:104908290-105008290
chr12:104959541-104959692	12	104959542	104959692	ENSG00000151131	protein_coding	ENST00000552951	104986316	26699.000000	proximity ENSG00000151131:104936316-105036316
chr12:104964301-104964452	12	104964302	104964452	ENSG00000136052	protein_coding	ENST00000258538	104958290	6087.000000	proximity ENSG00000136052:104908290-105008290
chr12:104964301-104964452	12	104964302	104964452	ENSG00000151131	protein_coding	ENST00000552951	104986316	21939.000000	proximity ENSG00000151131:104936316-105036316
chr12:104971441-104971592	12	104971442	104971592	ENSG00000136052	protein_coding	ENST00000258538	104958290	13227.000000	proximity ENSG00000136052:104908290-105008290
chr12:104971441-104971592	12	104971442	104971592	ENSG00000151131	protein_coding	ENST00000552951	104986316	14799.000000	proximity ENSG00000151131:104936316-105036316
chr12:104974761-104974912	12	104974762	104974912	ENSG00000136052	protein_coding	ENST00000258538	104958290	16547.000000	proximity ENSG00000136052:104908290-105008290
chr12:104974761-104974912	12	104974762	104974912	ENSG00000151131	protein_coding	ENST00000552951	104986316	11479.000000	proximity ENSG00000151131:104936316-105036316
chr12:104975021-104975172	12	104975022	104975172	ENSG00000136052	protein_coding	ENST00000258538	104958290	16807.000000	proximity ENSG00000136052:104908290-105008290
chr12:104975021-104975172	12	104975022	104975172	ENSG00000151131	protein_coding	ENST00000552951	104986316	11219.000000	proximity ENSG00000151131:104936316-105036316
chr12:104975701-104975852	12	104975702	104975852	ENSG00000136052	protein_coding	ENST00000258538	104958290	17487.000000	proximity ENSG00000136052:104908290-105008290
chr12:104975701-104975852	12	104975702	104975852	ENSG00000151131	protein_coding	ENST00000552951	104986316	10539.000000	proximity ENSG00000151131:104936316-105036316
chr12:10497700-10497851	12	10497701	10497851	ENSG00000134545	protein_coding	ENST00000544822	10454616	43160.000000	proximity ENSG00000134545:10404616-10504616
chr12:10497700-10497851	12	10497701	10497851	ENSG00000180574	protein_coding	ENST00000538173	10505890	8114.000000	proximity ENSG00000180574:10455890-10555890
chr12:104986486-104986637	12	104986487	104986637	ENSG00000136052	protein_coding	ENST00000258538	104958290	28272.000000	proximity ENSG00000136052:104908290-105008290
chr12:104986486-104986637	12	104986487	104986637	ENSG00000151131	protein_coding	ENST00000552951	104986316	246.000000	proximity ENSG00000151131:104936316-105036316
chr12:10501120-10501271	12	10501121	10501271	ENSG00000134545	protein_coding	ENST00000544822	10454616	46580.000000	proximity ENSG00000134545:10404616-10504616
chr12:10501120-10501271	12	10501121	10501271	ENSG00000180574	protein_coding	ENST00000538173	10505890	4694.000000	proximity ENSG00000180574:10455890-10555890
chr12:105013981-105014132	12	105013982	105014132	ENSG00000151131	protein_coding	ENST00000552951	104986316	27741.000000	proximity ENSG00000151131:104936316-105036316
chr12:105018121-105018272	12	105018122	105018272	ENSG00000151131	protein_coding	ENST00000552951	104986316	31881.000000	proximity ENSG00000151131:104936316-105036316
chr12:105026061-105026212	12	105026062	105026212	ENSG00000151131	protein_coding	ENST00000552951	104986316	39821.000000	proximity ENSG00000151131:104936316-105036316
chr12:105032821-105032972	12	105032822	105032972	ENSG00000151131	protein_coding	ENST00000552951	104986316	46581.000000	proximity ENSG00000151131:104936316-105036316
chr12:105060841-105060992	12	105060842	105060992	ENSG00000136010	protein_coding	ENST00000652515	105107643	46726.000000	proximity ENSG00000136010:105057643-105157643
chr12:105060841-105060992	12	105060842	105060992	ENSG00000136051	protein_coding	ENST00000332180	105107731	46814.000000	proximity ENSG00000136051:105057731-105157731
chr12:105067641-105067792	12	105067642	105067792	ENSG00000136010	protein_coding	ENST00000652515	105107643	39926.000000	proximity ENSG00000136010:105057643-105157643
chr12:105067641-105067792	12	105067642	105067792	ENSG00000136051	protein_coding	ENST00000332180	105107731	40014.000000	proximity ENSG00000136051:105057731-105157731
chr12:105076201-105076352	12	105076202	105076352	ENSG00000136010	protein_coding	ENST00000652515	105107643	31366.000000	proximity ENSG00000136010:105057643-105157643
chr12:105076201-105076352	12	105076202	105076352	ENSG00000136051	protein_coding	ENST00000332180	105107731	31454.000000	proximity ENSG00000136051:105057731-105157731
chr12:105077561-105077712	12	105077562	105077712	ENSG00000136010	protein_coding	ENST00000652515	105107643	30006.000000	proximity ENSG00000136010:105057643-105157643
chr12:105077561-105077712	12	105077562	105077712	ENSG00000136051	protein_coding	ENST00000332180	105107731	30094.000000	proximity ENSG00000136051:105057731-105157731
chr12:105084066-105084217	12	105084067	105084217	ENSG00000136010	protein_coding	ENST00000652515	105107643	23501.000000	proximity ENSG00000136010:105057643-105157643
chr12:105084066-105084217	12	105084067	105084217	ENSG00000136051	protein_coding	ENST00000332180	105107731	23589.000000	proximity ENSG00000136051:105057731-105157731
chr12:105084841-105084992	12	105084842	105084992	ENSG00000136010	protein_coding	ENST00000652515	105107643	22726.000000	proximity ENSG00000136010:105057643-105157643
chr12:105084841-105084992	12	105084842	105084992	ENSG00000136051	protein_coding	ENST00000332180	105107731	22814.000000	proximity ENSG00000136051:105057731-105157731
chr12:105092401-105092552	12	105092402	105092552	ENSG00000136010	protein_coding	ENST00000652515	105107643	15166.000000	proximity ENSG00000136010:105057643-105157643
chr12:105092401-105092552	12	105092402	105092552	ENSG00000136051	protein_coding	ENST00000332180	105107731	15254.000000	proximity ENSG00000136051:105057731-105157731
chr12:105100681-105100832	12	105100682	105100832	ENSG00000136010	protein_coding	ENST00000652515	105107643	6886.000000	proximity ENSG00000136010:105057643-105157643
chr12:105100681-105100832	12	105100682	105100832	ENSG00000136051	protein_coding	ENST00000332180	105107731	6974.000000	proximity ENSG00000136051:105057731-105157731
chr12:105101081-105101232	12	105101082	105101232	ENSG00000136010	protein_coding	ENST00000652515	105107643	6486.000000	proximity ENSG00000136010:105057643-105157643
chr12:105101081-105101232	12	105101082	105101232	ENSG00000136051	protein_coding	ENST00000332180	105107731	6574.000000	proximity ENSG00000136051:105057731-105157731
chr12:105106946-105107097	12	105106947	105107097	ENSG00000136010	protein_coding	ENST00000652515	105107643	621.000000	proximity ENSG00000136010:105057643-105157643
chr12:105106946-105107097	12	105106947	105107097	ENSG00000136051	protein_coding	ENST00000332180	105107731	709.000000	proximity ENSG00000136051:105057731-105157731
chr12:105107906-105108057	12	105107907	105108057	ENSG00000136010	protein_coding	ENST00000652515	105107643	339.000000	proximity ENSG00000136010:105057643-105157643
chr12:105107906-105108057	12	105107907	105108057	ENSG00000136051	protein_coding	ENST00000332180	105107731	251.000000	proximity ENSG00000136051:105057731-105157731
chr12:105108421-105108572	12	105108422	105108572	ENSG00000136010	protein_coding	ENST00000652515	105107643	854.000000	proximity ENSG00000136010:105057643-105157643
chr12:105108421-105108572	12	105108422	105108572	ENSG00000136051	protein_coding	ENST00000332180	105107731	766.000000	proximity ENSG00000136051:105057731-105157731
chr12:105108826-105108977	12	105108827	105108977	ENSG00000136010	protein_coding	ENST00000652515	105107643	1259.000000	proximity ENSG00000136010:105057643-105157643
chr12:105108826-105108977	12	105108827	105108977	ENSG00000136051	protein_coding	ENST00000332180	105107731	1171.000000	proximity ENSG00000136051:105057731-105157731
chr12:105109281-105109432	12	105109282	105109432	ENSG00000136010	protein_coding	ENST00000652515	105107643	1714.000000	proximity ENSG00000136010:105057643-105157643
chr12:105109281-105109432	12	105109282	105109432	ENSG00000136051	protein_coding	ENST00000332180	105107731	1626.000000	proximity ENSG00000136051:105057731-105157731
chr12:105109541-105109692	12	105109542	105109692	ENSG00000136010	protein_coding	ENST00000652515	105107643	1974.000000	proximity ENSG00000136010:105057643-105157643
chr12:105109541-105109692	12	105109542	105109692	ENSG00000136051	protein_coding	ENST00000332180	105107731	1886.000000	proximity ENSG00000136051:105057731-105157731
chr12:105109701-105109852	12	105109702	105109852	ENSG00000136010	protein_coding	ENST00000652515	105107643	2134.000000	proximity ENSG00000136010:105057643-105157643
chr12:105109701-105109852	12	105109702	105109852	ENSG00000136051	protein_coding	ENST00000332180	105107731	2046.000000	proximity ENSG00000136051:105057731-105157731
chr12:105109901-105110052	12	105109902	105110052	ENSG00000136010	protein_coding	ENST00000652515	105107643	2334.000000	proximity ENSG00000136010:105057643-105157643
chr12:105109901-105110052	12	105109902	105110052	ENSG00000136051	protein_coding	ENST00000332180	105107731	2246.000000	proximity ENSG00000136051:105057731-105157731
chr12:105120681-105120832	12	105120682	105120832	ENSG00000136010	protein_coding	ENST00000652515	105107643	13114.000000	proximity ENSG00000136010:105057643-105157643
chr12:105120681-105120832	12	105120682	105120832	ENSG00000136051	protein_coding	ENST00000332180	105107731	13026.000000	proximity ENSG00000136051:105057731-105157731
chr12:105199466-105199617	12	105199467	105199617	ENSG00000136044	protein_coding	ENST00000862266	105236149	36607.000000	proximity ENSG00000136044:105186149-105286149
chr12:105199621-105199772	12	105199622	105199772	ENSG00000136044	protein_coding	ENST00000862266	105236149	36452.000000	proximity ENSG00000136044:105186149-105286149
chr12:105205061-105205212	12	105205062	105205212	ENSG00000136044	protein_coding	ENST00000862266	105236149	31012.000000	proximity ENSG00000136044:105186149-105286149
chr12:105209601-105209752	12	105209602	105209752	ENSG00000136044	protein_coding	ENST00000862266	105236149	26472.000000	proximity ENSG00000136044:105186149-105286149
chr12:105211641-105211792	12	105211642	105211792	ENSG00000136044	protein_coding	ENST00000862266	105236149	24432.000000	proximity ENSG00000136044:105186149-105286149
chr12:105212441-105212592	12	105212442	105212592	ENSG00000136044	protein_coding	ENST00000862266	105236149	23632.000000	proximity ENSG00000136044:105186149-105286149
chr12:105212621-105212772	12	105212622	105212772	ENSG00000136044	protein_coding	ENST00000862266	105236149	23452.000000	proximity ENSG00000136044:105186149-105286149
chr12:105214221-105214372	12	105214222	105214372	ENSG00000136044	protein_coding	ENST00000862266	105236149	21852.000000	proximity ENSG00000136044:105186149-105286149
chr12:105214601-105214752	12	105214602	105214752	ENSG00000136044	protein_coding	ENST00000862266	105236149	21472.000000	proximity ENSG00000136044:105186149-105286149
chr12:105214781-105214932	12	105214782	105214932	ENSG00000136044	protein_coding	ENST00000862266	105236149	21292.000000	proximity ENSG00000136044:105186149-105286149
chr12:105218461-105218612	12	105218462	105218612	ENSG00000136044	protein_coding	ENST00000862266	105236149	17612.000000	proximity ENSG00000136044:105186149-105286149
chr12:105219761-105219912	12	105219762	105219912	ENSG00000136044	protein_coding	ENST00000862266	105236149	16312.000000	proximity ENSG00000136044:105186149-105286149
chr12:105223541-105223692	12	105223542	105223692	ENSG00000136044	protein_coding	ENST00000862266	105236149	12532.000000	proximity ENSG00000136044:105186149-105286149
chr12:105226381-105226532	12	105226382	105226532	ENSG00000136044	protein_coding	ENST00000862266	105236149	9692.000000	proximity ENSG00000136044:105186149-105286149
chr12:105227961-105228112	12	105227962	105228112	ENSG00000136044	protein_coding	ENST00000862266	105236149	8112.000000	proximity ENSG00000136044:105186149-105286149
chr12:105228661-105228812	12	105228662	105228812	ENSG00000136044	protein_coding	ENST00000862266	105236149	7412.000000	proximity ENSG00000136044:105186149-105286149
chr12:105228821-105228972	12	105228822	105228972	ENSG00000136044	protein_coding	ENST00000862266	105236149	7252.000000	proximity ENSG00000136044:105186149-105286149
chr12:105229521-105229672	12	105229522	105229672	ENSG00000136044	protein_coding	ENST00000862266	105236149	6552.000000	proximity ENSG00000136044:105186149-105286149
chr12:105230221-105230372	12	105230222	105230372	ENSG00000136044	protein_coding	ENST00000862266	105236149	5852.000000	proximity ENSG00000136044:105186149-105286149
chr12:105234301-105234452	12	105234302	105234452	ENSG00000136044	protein_coding	ENST00000862266	105236149	1772.000000	proximity ENSG00000136044:105186149-105286149
chr12:105235186-105235337	12	105235187	105235337	ENSG00000136044	protein_coding	ENST00000862266	105236149	887.000000	proximity ENSG00000136044:105186149-105286149
chr12:105235581-105235732	12	105235582	105235732	ENSG00000136044	protein_coding	ENST00000862266	105236149	492.000000	proximity ENSG00000136044:105186149-105286149
chr12:105235781-105235932	12	105235782	105235932	ENSG00000136044	protein_coding	ENST00000862266	105236149	292.000000	proximity ENSG00000136044:105186149-105286149
chr12:105235941-105236092	12	105235942	105236092	ENSG00000136044	protein_coding	ENST00000862266	105236149	132.000000	proximity ENSG00000136044:105186149-105286149
chr12:105245381-105245532	12	105245382	105245532	ENSG00000136044	protein_coding	ENST00000862266	105236149	9308.000000	proximity ENSG00000136044:105186149-105286149
chr12:105253821-105253972	12	105253822	105253972	ENSG00000136044	protein_coding	ENST00000862266	105236149	17748.000000	proximity ENSG00000136044:105186149-105286149
chr12:105253981-105254132	12	105253982	105254132	ENSG00000136044	protein_coding	ENST00000862266	105236149	17908.000000	proximity ENSG00000136044:105186149-105286149
chr12:105254281-105254432	12	105254282	105254432	ENSG00000136044	protein_coding	ENST00000862266	105236149	18208.000000	proximity ENSG00000136044:105186149-105286149
chr12:105254661-105254812	12	105254662	105254812	ENSG00000136044	protein_coding	ENST00000862266	105236149	18588.000000	proximity ENSG00000136044:105186149-105286149
chr12:105256101-105256252	12	105256102	105256252	ENSG00000136044	protein_coding	ENST00000862266	105236149	20028.000000	proximity ENSG00000136044:105186149-105286149
chr12:105257021-105257172	12	105257022	105257172	ENSG00000136044	protein_coding	ENST00000862266	105236149	20948.000000	proximity ENSG00000136044:105186149-105286149
chr12:105257181-105257332	12	105257182	105257332	ENSG00000136044	protein_coding	ENST00000862266	105236149	21108.000000	proximity ENSG00000136044:105186149-105286149
chr12:105257501-105257652	12	105257502	105257652	ENSG00000136044	protein_coding	ENST00000862266	105236149	21428.000000	proximity ENSG00000136044:105186149-105286149
chr12:105257666-105257817	12	105257667	105257817	ENSG00000136044	protein_coding	ENST00000862266	105236149	21593.000000	proximity ENSG00000136044:105186149-105286149
chr12:105262881-105263032	12	105262882	105263032	ENSG00000136044	protein_coding	ENST00000862266	105236149	26808.000000	proximity ENSG00000136044:105186149-105286149
chr12:105267801-105267952	12	105267802	105267952	ENSG00000136044	protein_coding	ENST00000862266	105236149	31728.000000	proximity ENSG00000136044:105186149-105286149
chr12:105269761-105269912	12	105269762	105269912	ENSG00000136044	protein_coding	ENST00000862266	105236149	33688.000000	proximity ENSG00000136044:105186149-105286149
chr12:105276541-105276692	12	105276542	105276692	ENSG00000136044	protein_coding	ENST00000862266	105236149	40468.000000	proximity ENSG00000136044:105186149-105286149
chr12:105278101-105278252	12	105278102	105278252	ENSG00000136044	protein_coding	ENST00000862266	105236149	42028.000000	proximity ENSG00000136044:105186149-105286149
chr12:105279601-105279752	12	105279602	105279752	ENSG00000136044	protein_coding	ENST00000862266	105236149	43528.000000	proximity ENSG00000136044:105186149-105286149
chr12:105281081-105281232	12	105281082	105281232	ENSG00000136044	protein_coding	ENST00000862266	105236149	45008.000000	proximity ENSG00000136044:105186149-105286149
chr12:105281081-105281232	12	105281082	105281232	ENSG00000235162	protein_coding	ENST00000612117	105330636	49479.000000	proximity ENSG00000235162:105280636-105380636
chr12:105289241-105289392	12	105289242	105289392	ENSG00000235162	protein_coding	ENST00000612117	105330636	41319.000000	proximity ENSG00000235162:105280636-105380636
chr12:105292801-105292952	12	105292802	105292952	ENSG00000235162	protein_coding	ENST00000612117	105330636	37759.000000	proximity ENSG00000235162:105280636-105380636
chr12:105296221-105296372	12	105296222	105296372	ENSG00000235162	protein_coding	ENST00000612117	105330636	34339.000000	proximity ENSG00000235162:105280636-105380636
chr12:105310601-105310752	12	105310602	105310752	ENSG00000235162	protein_coding	ENST00000612117	105330636	19959.000000	proximity ENSG00000235162:105280636-105380636
chr12:105312061-105312212	12	105312062	105312212	ENSG00000235162	protein_coding	ENST00000612117	105330636	18499.000000	proximity ENSG00000235162:105280636-105380636
chr12:105317481-105317632	12	105317482	105317632	ENSG00000235162	protein_coding	ENST00000612117	105330636	13079.000000	proximity ENSG00000235162:105280636-105380636
chr12:105317641-105317792	12	105317642	105317792	ENSG00000235162	protein_coding	ENST00000612117	105330636	12919.000000	proximity ENSG00000235162:105280636-105380636
chr12:105318041-105318192	12	105318042	105318192	ENSG00000235162	protein_coding	ENST00000612117	105330636	12519.000000	proximity ENSG00000235162:105280636-105380636
chr12:105318361-105318512	12	105318362	105318512	ENSG00000235162	protein_coding	ENST00000612117	105330636	12199.000000	proximity ENSG00000235162:105280636-105380636
chr12:105318541-105318692	12	105318542	105318692	ENSG00000235162	protein_coding	ENST00000612117	105330636	12019.000000	proximity ENSG00000235162:105280636-105380636
chr12:105319921-105320072	12	105319922	105320072	ENSG00000235162	protein_coding	ENST00000612117	105330636	10639.000000	proximity ENSG00000235162:105280636-105380636
chr12:105322221-105322372	12	105322222	105322372	ENSG00000235162	protein_coding	ENST00000612117	105330636	8339.000000	proximity ENSG00000235162:105280636-105380636
chr12:105324841-105324992	12	105324842	105324992	ENSG00000235162	protein_coding	ENST00000612117	105330636	5719.000000	proximity ENSG00000235162:105280636-105380636
chr12:105326721-105326872	12	105326722	105326872	ENSG00000235162	protein_coding	ENST00000612117	105330636	3839.000000	proximity ENSG00000235162:105280636-105380636
chr12:105326961-105327112	12	105326962	105327112	ENSG00000235162	protein_coding	ENST00000612117	105330636	3599.000000	proximity ENSG00000235162:105280636-105380636
chr12:105330806-105330957	12	105330807	105330957	ENSG00000235162	protein_coding	ENST00000612117	105330636	246.000000	proximity ENSG00000235162:105280636-105380636
chr12:105331041-105331192	12	105331042	105331192	ENSG00000235162	protein_coding	ENST00000612117	105330636	481.000000	proximity ENSG00000235162:105280636-105380636
chr12:105331221-105331372	12	105331222	105331372	ENSG00000235162	protein_coding	ENST00000612117	105330636	661.000000	proximity ENSG00000235162:105280636-105380636
chr12:105331646-105331797	12	105331647	105331797	ENSG00000235162	protein_coding	ENST00000612117	105330636	1086.000000	proximity ENSG00000235162:105280636-105380636
chr12:105331821-105331972	12	105331822	105331972	ENSG00000235162	protein_coding	ENST00000612117	105330636	1261.000000	proximity ENSG00000235162:105280636-105380636
chr12:105332061-105332212	12	105332062	105332212	ENSG00000235162	protein_coding	ENST00000612117	105330636	1501.000000	proximity ENSG00000235162:105280636-105380636
chr12:105332401-105332552	12	105332402	105332552	ENSG00000235162	protein_coding	ENST00000612117	105330636	1841.000000	proximity ENSG00000235162:105280636-105380636
chr12:105333921-105334072	12	105333922	105334072	ENSG00000235162	protein_coding	ENST00000612117	105330636	3361.000000	proximity ENSG00000235162:105280636-105380636
chr12:105334101-105334252	12	105334102	105334252	ENSG00000235162	protein_coding	ENST00000612117	105330636	3541.000000	proximity ENSG00000235162:105280636-105380636
chr12:105334681-105334832	12	105334682	105334832	ENSG00000235162	protein_coding	ENST00000612117	105330636	4121.000000	proximity ENSG00000235162:105280636-105380636
chr12:105337601-105337752	12	105337602	105337752	ENSG00000235162	protein_coding	ENST00000612117	105330636	7041.000000	proximity ENSG00000235162:105280636-105380636
chr12:105339061-105339212	12	105339062	105339212	ENSG00000235162	protein_coding	ENST00000612117	105330636	8501.000000	proximity ENSG00000235162:105280636-105380636
chr12:105341181-105341332	12	105341182	105341332	ENSG00000235162	protein_coding	ENST00000612117	105330636	10621.000000	proximity ENSG00000235162:105280636-105380636
chr12:105353041-105353192	12	105353042	105353192	ENSG00000235162	protein_coding	ENST00000612117	105330636	22481.000000	proximity ENSG00000235162:105280636-105380636
chr12:105355881-105356032	12	105355882	105356032	ENSG00000235162	protein_coding	ENST00000612117	105330636	25321.000000	proximity ENSG00000235162:105280636-105380636
chr12:105357181-105357332	12	105357182	105357332	ENSG00000235162	protein_coding	ENST00000612117	105330636	26621.000000	proximity ENSG00000235162:105280636-105380636
chr12:105357461-105357612	12	105357462	105357612	ENSG00000235162	protein_coding	ENST00000612117	105330636	26901.000000	proximity ENSG00000235162:105280636-105380636
chr12:105360021-105360172	12	105360022	105360172	ENSG00000235162	protein_coding	ENST00000612117	105330636	29461.000000	proximity ENSG00000235162:105280636-105380636
chr12:105365321-105365472	12	105365322	105365472	ENSG00000235162	protein_coding	ENST00000612117	105330636	34761.000000	proximity ENSG00000235162:105280636-105380636
chr12:105369121-105369272	12	105369122	105369272	ENSG00000235162	protein_coding	ENST00000612117	105330636	38561.000000	proximity ENSG00000235162:105280636-105380636
chr12:105378941-105379092	12	105378942	105379092	ENSG00000235162	protein_coding	ENST00000612117	105330636	48381.000000	proximity ENSG00000235162:105280636-105380636
chr12:10540940-10541091	12	10540941	10541091	ENSG00000180574	protein_coding	ENST00000538173	10505890	35126.000000	proximity ENSG00000180574:10455890-10555890
chr12:10564080-10564231	12	10564081	10564231	ENSG00000111196	protein_coding	ENST00000320756	10613609	49453.000000	proximity ENSG00000111196:10563609-10663609
chr12:10572300-10572451	12	10572301	10572451	ENSG00000111196	protein_coding	ENST00000320756	10613609	41233.000000	proximity ENSG00000111196:10563609-10663609
chr12:10584540-10584691	12	10584541	10584691	ENSG00000111196	protein_coding	ENST00000320756	10613609	28993.000000	proximity ENSG00000111196:10563609-10663609
chr12:10591100-10591251	12	10591101	10591251	ENSG00000111196	protein_coding	ENST00000320756	10613609	22433.000000	proximity ENSG00000111196:10563609-10663609
chr12:10607940-10608091	12	10607941	10608091	ENSG00000111196	protein_coding	ENST00000320756	10613609	5593.000000	proximity ENSG00000111196:10563609-10663609
chr12:106090721-106090872	12	106090722	106090872	ENSG00000074590	protein_coding	ENST00000261402	106138954	48157.000000	proximity ENSG00000074590:106088954-106188954
chr12:106090946-106091097	12	106090947	106091097	ENSG00000074590	protein_coding	ENST00000261402	106138954	47932.000000	proximity ENSG00000074590:106088954-106188954
chr12:106091181-106091332	12	106091182	106091332	ENSG00000074590	protein_coding	ENST00000261402	106138954	47697.000000	proximity ENSG00000074590:106088954-106188954
chr12:106091561-106091712	12	106091562	106091712	ENSG00000074590	protein_coding	ENST00000261402	106138954	47317.000000	proximity ENSG00000074590:106088954-106188954
chr12:106093361-106093512	12	106093362	106093512	ENSG00000074590	protein_coding	ENST00000261402	106138954	45517.000000	proximity ENSG00000074590:106088954-106188954
chr12:106094361-106094512	12	106094362	106094512	ENSG00000074590	protein_coding	ENST00000261402	106138954	44517.000000	proximity ENSG00000074590:106088954-106188954
chr12:106096301-106096452	12	106096302	106096452	ENSG00000074590	protein_coding	ENST00000261402	106138954	42577.000000	proximity ENSG00000074590:106088954-106188954
chr12:106096521-106096672	12	106096522	106096672	ENSG00000074590	protein_coding	ENST00000261402	106138954	42357.000000	proximity ENSG00000074590:106088954-106188954
chr12:106096686-106096837	12	106096687	106096837	ENSG00000074590	protein_coding	ENST00000261402	106138954	42192.000000	proximity ENSG00000074590:106088954-106188954
chr12:106097161-106097312	12	106097162	106097312	ENSG00000074590	protein_coding	ENST00000261402	106138954	41717.000000	proximity ENSG00000074590:106088954-106188954
chr12:106106201-106106352	12	106106202	106106352	ENSG00000074590	protein_coding	ENST00000261402	106138954	32677.000000	proximity ENSG00000074590:106088954-106188954
chr12:106107001-106107152	12	106107002	106107152	ENSG00000074590	protein_coding	ENST00000261402	106138954	31877.000000	proximity ENSG00000074590:106088954-106188954
chr12:106107721-106107872	12	106107722	106107872	ENSG00000074590	protein_coding	ENST00000261402	106138954	31157.000000	proximity ENSG00000074590:106088954-106188954
chr12:106108306-106108457	12	106108307	106108457	ENSG00000074590	protein_coding	ENST00000261402	106138954	30572.000000	proximity ENSG00000074590:106088954-106188954
chr12:106108541-106108692	12	106108542	106108692	ENSG00000074590	protein_coding	ENST00000261402	106138954	30337.000000	proximity ENSG00000074590:106088954-106188954
chr12:106109561-106109712	12	106109562	106109712	ENSG00000074590	protein_coding	ENST00000261402	106138954	29317.000000	proximity ENSG00000074590:106088954-106188954
chr12:106112201-106112352	12	106112202	106112352	ENSG00000074590	protein_coding	ENST00000261402	106138954	26677.000000	proximity ENSG00000074590:106088954-106188954
chr12:106112621-106112772	12	106112622	106112772	ENSG00000074590	protein_coding	ENST00000261402	106138954	26257.000000	proximity ENSG00000074590:106088954-106188954
chr12:106113121-106113272	12	106113122	106113272	ENSG00000074590	protein_coding	ENST00000261402	106138954	25757.000000	proximity ENSG00000074590:106088954-106188954
chr12:106113581-106113732	12	106113582	106113732	ENSG00000074590	protein_coding	ENST00000261402	106138954	25297.000000	proximity ENSG00000074590:106088954-106188954
chr12:106113761-106113912	12	106113762	106113912	ENSG00000074590	protein_coding	ENST00000261402	106138954	25117.000000	proximity ENSG00000074590:106088954-106188954
chr12:106113921-106114072	12	106113922	106114072	ENSG00000074590	protein_coding	ENST00000261402	106138954	24957.000000	proximity ENSG00000074590:106088954-106188954
chr12:106114141-106114292	12	106114142	106114292	ENSG00000074590	protein_coding	ENST00000261402	106138954	24737.000000	proximity ENSG00000074590:106088954-106188954
chr12:106114801-106114952	12	106114802	106114952	ENSG00000074590	protein_coding	ENST00000261402	106138954	24077.000000	proximity ENSG00000074590:106088954-106188954
chr12:106115601-106115752	12	106115602	106115752	ENSG00000074590	protein_coding	ENST00000261402	106138954	23277.000000	proximity ENSG00000074590:106088954-106188954
chr12:106118386-106118537	12	106118387	106118537	ENSG00000074590	protein_coding	ENST00000261402	106138954	20492.000000	proximity ENSG00000074590:106088954-106188954
chr12:106118561-106118712	12	106118562	106118712	ENSG00000074590	protein_coding	ENST00000261402	106138954	20317.000000	proximity ENSG00000074590:106088954-106188954
chr12:106124061-106124212	12	106124062	106124212	ENSG00000074590	protein_coding	ENST00000261402	106138954	14817.000000	proximity ENSG00000074590:106088954-106188954
chr12:106126426-106126577	12	106126427	106126577	ENSG00000074590	protein_coding	ENST00000261402	106138954	12452.000000	proximity ENSG00000074590:106088954-106188954
chr12:106126601-106126752	12	106126602	106126752	ENSG00000074590	protein_coding	ENST00000261402	106138954	12277.000000	proximity ENSG00000074590:106088954-106188954
chr12:106126766-106126917	12	106126767	106126917	ENSG00000074590	protein_coding	ENST00000261402	106138954	12112.000000	proximity ENSG00000074590:106088954-106188954
chr12:106126941-106127092	12	106126942	106127092	ENSG00000074590	protein_coding	ENST00000261402	106138954	11937.000000	proximity ENSG00000074590:106088954-106188954
chr12:106127421-106127572	12	106127422	106127572	ENSG00000074590	protein_coding	ENST00000261402	106138954	11457.000000	proximity ENSG00000074590:106088954-106188954
chr12:106127586-106127737	12	106127587	106127737	ENSG00000074590	protein_coding	ENST00000261402	106138954	11292.000000	proximity ENSG00000074590:106088954-106188954
chr12:10612820-10612971	12	10612821	10612971	ENSG00000111196	protein_coding	ENST00000320756	10613609	713.000000	proximity ENSG00000111196:10563609-10663609
chr12:10613000-10613151	12	10613001	10613151	ENSG00000111196	protein_coding	ENST00000320756	10613609	533.000000	proximity ENSG00000111196:10563609-10663609
chr12:106131821-106131972	12	106131822	106131972	ENSG00000074590	protein_coding	ENST00000261402	106138954	7057.000000	proximity ENSG00000074590:106088954-106188954
chr12:106132006-106132157	12	106132007	106132157	ENSG00000074590	protein_coding	ENST00000261402	106138954	6872.000000	proximity ENSG00000074590:106088954-106188954
chr12:10613305-10613456	12	10613306	10613456	ENSG00000111196	protein_coding	ENST00000320756	10613609	228.000000	proximity ENSG00000111196:10563609-10663609
chr12:106133161-106133312	12	106133162	106133312	ENSG00000074590	protein_coding	ENST00000261402	106138954	5717.000000	proximity ENSG00000074590:106088954-106188954
chr12:106133361-106133512	12	106133362	106133512	ENSG00000074590	protein_coding	ENST00000261402	106138954	5517.000000	proximity ENSG00000074590:106088954-106188954
chr12:106133781-106133932	12	106133782	106133932	ENSG00000074590	protein_coding	ENST00000261402	106138954	5097.000000	proximity ENSG00000074590:106088954-106188954
chr12:106134681-106134832	12	106134682	106134832	ENSG00000074590	protein_coding	ENST00000261402	106138954	4197.000000	proximity ENSG00000074590:106088954-106188954
chr12:106135081-106135232	12	106135082	106135232	ENSG00000074590	protein_coding	ENST00000261402	106138954	3797.000000	proximity ENSG00000074590:106088954-106188954
chr12:106135241-106135392	12	106135242	106135392	ENSG00000074590	protein_coding	ENST00000261402	106138954	3637.000000	proximity ENSG00000074590:106088954-106188954
chr12:106135726-106135877	12	106135727	106135877	ENSG00000074590	protein_coding	ENST00000261402	106138954	3152.000000	proximity ENSG00000074590:106088954-106188954
chr12:106135881-106136032	12	106135882	106136032	ENSG00000074590	protein_coding	ENST00000261402	106138954	2997.000000	proximity ENSG00000074590:106088954-106188954
chr12:106136121-106136272	12	106136122	106136272	ENSG00000074590	protein_coding	ENST00000261402	106138954	2757.000000	proximity ENSG00000074590:106088954-106188954
chr12:106136766-106136917	12	106136767	106136917	ENSG00000074590	protein_coding	ENST00000261402	106138954	2112.000000	proximity ENSG00000074590:106088954-106188954
chr12:106137426-106137577	12	106137427	106137577	ENSG00000074590	protein_coding	ENST00000261402	106138954	1452.000000	proximity ENSG00000074590:106088954-106188954
chr12:106137681-106137832	12	106137682	106137832	ENSG00000074590	protein_coding	ENST00000261402	106138954	1197.000000	proximity ENSG00000074590:106088954-106188954
chr12:106137906-106138057	12	106137907	106138057	ENSG00000074590	protein_coding	ENST00000261402	106138954	972.000000	proximity ENSG00000074590:106088954-106188954
chr12:106139761-106139912	12	106139762	106139912	ENSG00000074590	protein_coding	ENST00000261402	106138954	883.000000	proximity ENSG00000074590:106088954-106188954
chr12:106141581-106141732	12	106141582	106141732	ENSG00000074590	protein_coding	ENST00000261402	106138954	2703.000000	proximity ENSG00000074590:106088954-106188954
chr12:106144946-106145097	12	106144947	106145097	ENSG00000074590	protein_coding	ENST00000261402	106138954	6068.000000	proximity ENSG00000074590:106088954-106188954
chr12:106145561-106145712	12	106145562	106145712	ENSG00000074590	protein_coding	ENST00000261402	106138954	6683.000000	proximity ENSG00000074590:106088954-106188954
chr12:106148121-106148272	12	106148122	106148272	ENSG00000074590	protein_coding	ENST00000261402	106138954	9243.000000	proximity ENSG00000074590:106088954-106188954
chr12:106149206-106149357	12	106149207	106149357	ENSG00000074590	protein_coding	ENST00000261402	106138954	10328.000000	proximity ENSG00000074590:106088954-106188954
chr12:106155341-106155492	12	106155342	106155492	ENSG00000074590	protein_coding	ENST00000261402	106138954	16463.000000	proximity ENSG00000074590:106088954-106188954
chr12:10615660-10615811	12	10615661	10615811	ENSG00000111196	protein_coding	ENST00000320756	10613609	2127.000000	proximity ENSG00000111196:10563609-10663609
chr12:106170401-106170552	12	106170402	106170552	ENSG00000074590	protein_coding	ENST00000261402	106138954	31523.000000	proximity ENSG00000074590:106088954-106188954
chr12:106171441-106171592	12	106171442	106171592	ENSG00000074590	protein_coding	ENST00000261402	106138954	32563.000000	proximity ENSG00000074590:106088954-106188954
chr12:106179281-106179432	12	106179282	106179432	ENSG00000074590	protein_coding	ENST00000261402	106138954	40403.000000	proximity ENSG00000074590:106088954-106188954
chr12:10617980-10618131	12	10617981	10618131	ENSG00000111196	protein_coding	ENST00000320756	10613609	4447.000000	proximity ENSG00000111196:10563609-10663609
chr12:106181521-106181672	12	106181522	106181672	ENSG00000074590	protein_coding	ENST00000261402	106138954	42643.000000	proximity ENSG00000074590:106088954-106188954
chr12:10618420-10618571	12	10618421	10618571	ENSG00000111196	protein_coding	ENST00000320756	10613609	4887.000000	proximity ENSG00000111196:10563609-10663609
chr12:10618720-10618871	12	10618721	10618871	ENSG00000111196	protein_coding	ENST00000320756	10613609	5187.000000	proximity ENSG00000111196:10563609-10663609
chr12:106198041-106198192	12	106198042	106198192	ENSG00000136026	protein_coding	ENST00000378026	106248020	49903.000000	proximity ENSG00000136026:106198020-106298020
chr12:106204441-106204592	12	106204442	106204592	ENSG00000136026	protein_coding	ENST00000378026	106248020	43503.000000	proximity ENSG00000136026:106198020-106298020
chr12:106205501-106205652	12	106205502	106205652	ENSG00000136026	protein_coding	ENST00000378026	106248020	42443.000000	proximity ENSG00000136026:106198020-106298020
chr12:106213781-106213932	12	106213782	106213932	ENSG00000136026	protein_coding	ENST00000378026	106248020	34163.000000	proximity ENSG00000136026:106198020-106298020
chr12:106224221-106224372	12	106224222	106224372	ENSG00000136026	protein_coding	ENST00000378026	106248020	23723.000000	proximity ENSG00000136026:106198020-106298020
chr12:106226921-106227072	12	106226922	106227072	ENSG00000136026	protein_coding	ENST00000378026	106248020	21023.000000	proximity ENSG00000136026:106198020-106298020
chr12:106227661-106227812	12	106227662	106227812	ENSG00000136026	protein_coding	ENST00000378026	106248020	20283.000000	proximity ENSG00000136026:106198020-106298020
chr12:106227901-106228052	12	106227902	106228052	ENSG00000136026	protein_coding	ENST00000378026	106248020	20043.000000	proximity ENSG00000136026:106198020-106298020
chr12:10623260-10623411	12	10623261	10623411	ENSG00000111196	protein_coding	ENST00000320756	10613609	9727.000000	proximity ENSG00000111196:10563609-10663609
chr12:106234621-106234772	12	106234622	106234772	ENSG00000136026	protein_coding	ENST00000378026	106248020	13323.000000	proximity ENSG00000136026:106198020-106298020
chr12:106246106-106246257	12	106246107	106246257	ENSG00000136026	protein_coding	ENST00000378026	106248020	1838.000000	proximity ENSG00000136026:106198020-106298020
chr12:106246301-106246452	12	106246302	106246452	ENSG00000136026	protein_coding	ENST00000378026	106248020	1643.000000	proximity ENSG00000136026:106198020-106298020
chr12:106247206-106247357	12	106247207	106247357	ENSG00000136026	protein_coding	ENST00000378026	106248020	738.000000	proximity ENSG00000136026:106198020-106298020
chr12:10624780-10624931	12	10624781	10624931	ENSG00000060140	protein_coding	ENST00000954953	10673994	49138.000000	proximity ENSG00000060140:10623994-10723994
chr12:10624780-10624931	12	10624781	10624931	ENSG00000111196	protein_coding	ENST00000320756	10613609	11247.000000	proximity ENSG00000111196:10563609-10663609
chr12:106248266-106248417	12	106248267	106248417	ENSG00000136026	protein_coding	ENST00000378026	106248020	322.000000	proximity ENSG00000136026:106198020-106298020
chr12:106251661-106251812	12	106251662	106251812	ENSG00000136026	protein_coding	ENST00000378026	106248020	3717.000000	proximity ENSG00000136026:106198020-106298020
chr12:106251921-106252072	12	106251922	106252072	ENSG00000136026	protein_coding	ENST00000378026	106248020	3977.000000	proximity ENSG00000136026:106198020-106298020
chr12:106253-106404	12	106254	106404	ENSG00000120645	protein_coding	ENST00000538872	66767	39562.000000	proximity ENSG00000120645:16767-116767
chr12:106274701-106274852	12	106274702	106274852	ENSG00000136026	protein_coding	ENST00000378026	106248020	26757.000000	proximity ENSG00000136026:106198020-106298020
chr12:106274701-106274852	12	106274702	106274852	ENSG00000166046	protein_coding	ENST00000910255	106302811	28034.000000	proximity ENSG00000166046:106252811-106352811
chr12:106274861-106275012	12	106274862	106275012	ENSG00000136026	protein_coding	ENST00000378026	106248020	26917.000000	proximity ENSG00000136026:106198020-106298020
chr12:106274861-106275012	12	106274862	106275012	ENSG00000166046	protein_coding	ENST00000910255	106302811	27874.000000	proximity ENSG00000166046:106252811-106352811
chr12:106282301-106282452	12	106282302	106282452	ENSG00000136026	protein_coding	ENST00000378026	106248020	34357.000000	proximity ENSG00000136026:106198020-106298020
chr12:106282301-106282452	12	106282302	106282452	ENSG00000166046	protein_coding	ENST00000910255	106302811	20434.000000	proximity ENSG00000166046:106252811-106352811
chr12:106282501-106282652	12	106282502	106282652	ENSG00000136026	protein_coding	ENST00000378026	106248020	34557.000000	proximity ENSG00000136026:106198020-106298020
chr12:106282501-106282652	12	106282502	106282652	ENSG00000166046	protein_coding	ENST00000910255	106302811	20234.000000	proximity ENSG00000166046:106252811-106352811
chr12:106284381-106284532	12	106284382	106284532	ENSG00000136026	protein_coding	ENST00000378026	106248020	36437.000000	proximity ENSG00000136026:106198020-106298020
chr12:106284381-106284532	12	106284382	106284532	ENSG00000166046	protein_coding	ENST00000910255	106302811	18354.000000	proximity ENSG00000166046:106252811-106352811
chr12:106286101-106286252	12	106286102	106286252	ENSG00000136026	protein_coding	ENST00000378026	106248020	38157.000000	proximity ENSG00000136026:106198020-106298020
chr12:106286101-106286252	12	106286102	106286252	ENSG00000166046	protein_coding	ENST00000910255	106302811	16634.000000	proximity ENSG00000166046:106252811-106352811
chr12:106286881-106287032	12	106286882	106287032	ENSG00000136026	protein_coding	ENST00000378026	106248020	38937.000000	proximity ENSG00000136026:106198020-106298020
chr12:106286881-106287032	12	106286882	106287032	ENSG00000166046	protein_coding	ENST00000910255	106302811	15854.000000	proximity ENSG00000166046:106252811-106352811
chr12:106287481-106287632	12	106287482	106287632	ENSG00000136026	protein_coding	ENST00000378026	106248020	39537.000000	proximity ENSG00000136026:106198020-106298020
chr12:106287481-106287632	12	106287482	106287632	ENSG00000166046	protein_coding	ENST00000910255	106302811	15254.000000	proximity ENSG00000166046:106252811-106352811
chr12:106288521-106288672	12	106288522	106288672	ENSG00000136026	protein_coding	ENST00000378026	106248020	40577.000000	proximity ENSG00000136026:106198020-106298020
chr12:106288521-106288672	12	106288522	106288672	ENSG00000166046	protein_coding	ENST00000910255	106302811	14214.000000	proximity ENSG00000166046:106252811-106352811
chr12:106288821-106288972	12	106288822	106288972	ENSG00000136026	protein_coding	ENST00000378026	106248020	40877.000000	proximity ENSG00000136026:106198020-106298020
chr12:106288821-106288972	12	106288822	106288972	ENSG00000166046	protein_coding	ENST00000910255	106302811	13914.000000	proximity ENSG00000166046:106252811-106352811
chr12:106289001-106289152	12	106289002	106289152	ENSG00000136026	protein_coding	ENST00000378026	106248020	41057.000000	proximity ENSG00000136026:106198020-106298020
chr12:106289001-106289152	12	106289002	106289152	ENSG00000166046	protein_coding	ENST00000910255	106302811	13734.000000	proximity ENSG00000166046:106252811-106352811
chr12:106289161-106289312	12	106289162	106289312	ENSG00000136026	protein_coding	ENST00000378026	106248020	41217.000000	proximity ENSG00000136026:106198020-106298020
chr12:106289161-106289312	12	106289162	106289312	ENSG00000166046	protein_coding	ENST00000910255	106302811	13574.000000	proximity ENSG00000166046:106252811-106352811
chr12:106289441-106289592	12	106289442	106289592	ENSG00000136026	protein_coding	ENST00000378026	106248020	41497.000000	proximity ENSG00000136026:106198020-106298020
chr12:106289441-106289592	12	106289442	106289592	ENSG00000166046	protein_coding	ENST00000910255	106302811	13294.000000	proximity ENSG00000166046:106252811-106352811
chr12:106296081-106296232	12	106296082	106296232	ENSG00000136026	protein_coding	ENST00000378026	106248020	48137.000000	proximity ENSG00000136026:106198020-106298020
chr12:106296081-106296232	12	106296082	106296232	ENSG00000166046	protein_coding	ENST00000910255	106302811	6654.000000	proximity ENSG00000166046:106252811-106352811
chr12:106296341-106296492	12	106296342	106296492	ENSG00000136026	protein_coding	ENST00000378026	106248020	48397.000000	proximity ENSG00000136026:106198020-106298020
chr12:106296341-106296492	12	106296342	106296492	ENSG00000166046	protein_coding	ENST00000910255	106302811	6394.000000	proximity ENSG00000166046:106252811-106352811
chr12:106299521-106299672	12	106299522	106299672	ENSG00000166046	protein_coding	ENST00000910255	106302811	3214.000000	proximity ENSG00000166046:106252811-106352811
chr12:106300861-106301012	12	106300862	106301012	ENSG00000166046	protein_coding	ENST00000910255	106302811	1874.000000	proximity ENSG00000166046:106252811-106352811
chr12:106301361-106301512	12	106301362	106301512	ENSG00000166046	protein_coding	ENST00000910255	106302811	1374.000000	proximity ENSG00000166046:106252811-106352811
chr12:106302201-106302352	12	106302202	106302352	ENSG00000166046	protein_coding	ENST00000910255	106302811	534.000000	proximity ENSG00000166046:106252811-106352811
chr12:106303001-106303152	12	106303002	106303152	ENSG00000166046	protein_coding	ENST00000910255	106302811	266.000000	proximity ENSG00000166046:106252811-106352811
chr12:106303186-106303337	12	106303187	106303337	ENSG00000166046	protein_coding	ENST00000910255	106302811	451.000000	proximity ENSG00000166046:106252811-106352811
chr12:106303341-106303492	12	106303342	106303492	ENSG00000166046	protein_coding	ENST00000910255	106302811	606.000000	proximity ENSG00000166046:106252811-106352811
chr12:106303506-106303657	12	106303507	106303657	ENSG00000166046	protein_coding	ENST00000910255	106302811	771.000000	proximity ENSG00000166046:106252811-106352811
chr12:106304221-106304372	12	106304222	106304372	ENSG00000166046	protein_coding	ENST00000910255	106302811	1486.000000	proximity ENSG00000166046:106252811-106352811
chr12:106305501-106305652	12	106305502	106305652	ENSG00000166046	protein_coding	ENST00000910255	106302811	2766.000000	proximity ENSG00000166046:106252811-106352811
chr12:106309606-106309757	12	106309607	106309757	ENSG00000013503	protein_coding	ENST00000887556	106357699	48017.000000	proximity ENSG00000013503:106307699-106407699
chr12:106309606-106309757	12	106309607	106309757	ENSG00000166046	protein_coding	ENST00000910255	106302811	6871.000000	proximity ENSG00000166046:106252811-106352811
chr12:106309761-106309912	12	106309762	106309912	ENSG00000013503	protein_coding	ENST00000887556	106357699	47862.000000	proximity ENSG00000013503:106307699-106407699
chr12:106309761-106309912	12	106309762	106309912	ENSG00000166046	protein_coding	ENST00000910255	106302811	7026.000000	proximity ENSG00000166046:106252811-106352811
chr12:106310046-106310197	12	106310047	106310197	ENSG00000013503	protein_coding	ENST00000887556	106357699	47577.000000	proximity ENSG00000013503:106307699-106407699
chr12:106310046-106310197	12	106310047	106310197	ENSG00000166046	protein_coding	ENST00000910255	106302811	7311.000000	proximity ENSG00000166046:106252811-106352811
chr12:106317861-106318012	12	106317862	106318012	ENSG00000013503	protein_coding	ENST00000887556	106357699	39762.000000	proximity ENSG00000013503:106307699-106407699
chr12:106317861-106318012	12	106317862	106318012	ENSG00000166046	protein_coding	ENST00000910255	106302811	15126.000000	proximity ENSG00000166046:106252811-106352811
chr12:10632340-10632491	12	10632341	10632491	ENSG00000060140	protein_coding	ENST00000954953	10673994	41578.000000	proximity ENSG00000060140:10623994-10723994
chr12:10632340-10632491	12	10632341	10632491	ENSG00000111196	protein_coding	ENST00000320756	10613609	18807.000000	proximity ENSG00000111196:10563609-10663609
chr12:106336186-106336337	12	106336187	106336337	ENSG00000013503	protein_coding	ENST00000887556	106357699	21437.000000	proximity ENSG00000013503:106307699-106407699
chr12:106336186-106336337	12	106336187	106336337	ENSG00000166046	protein_coding	ENST00000910255	106302811	33451.000000	proximity ENSG00000166046:106252811-106352811
chr12:106336381-106336532	12	106336382	106336532	ENSG00000013503	protein_coding	ENST00000887556	106357699	21242.000000	proximity ENSG00000013503:106307699-106407699
chr12:106336381-106336532	12	106336382	106336532	ENSG00000166046	protein_coding	ENST00000910255	106302811	33646.000000	proximity ENSG00000166046:106252811-106352811
chr12:106336761-106336912	12	106336762	106336912	ENSG00000013503	protein_coding	ENST00000887556	106357699	20862.000000	proximity ENSG00000013503:106307699-106407699
chr12:106336761-106336912	12	106336762	106336912	ENSG00000166046	protein_coding	ENST00000910255	106302811	34026.000000	proximity ENSG00000166046:106252811-106352811
chr12:106341201-106341352	12	106341202	106341352	ENSG00000013503	protein_coding	ENST00000887556	106357699	16422.000000	proximity ENSG00000013503:106307699-106407699
chr12:106341201-106341352	12	106341202	106341352	ENSG00000166046	protein_coding	ENST00000910255	106302811	38466.000000	proximity ENSG00000166046:106252811-106352811
chr12:10634520-10634671	12	10634521	10634671	ENSG00000060140	protein_coding	ENST00000954953	10673994	39398.000000	proximity ENSG00000060140:10623994-10723994
chr12:10634520-10634671	12	10634521	10634671	ENSG00000111196	protein_coding	ENST00000320756	10613609	20987.000000	proximity ENSG00000111196:10563609-10663609
chr12:106345761-106345912	12	106345762	106345912	ENSG00000013503	protein_coding	ENST00000887556	106357699	11862.000000	proximity ENSG00000013503:106307699-106407699
chr12:106345761-106345912	12	106345762	106345912	ENSG00000166046	protein_coding	ENST00000910255	106302811	43026.000000	proximity ENSG00000166046:106252811-106352811
chr12:106345941-106346092	12	106345942	106346092	ENSG00000013503	protein_coding	ENST00000887556	106357699	11682.000000	proximity ENSG00000013503:106307699-106407699
chr12:106345941-106346092	12	106345942	106346092	ENSG00000166046	protein_coding	ENST00000910255	106302811	43206.000000	proximity ENSG00000166046:106252811-106352811
chr12:106358261-106358412	12	106358262	106358412	ENSG00000013503	protein_coding	ENST00000887556	106357699	638.000000	proximity ENSG00000013503:106307699-106407699
chr12:106358481-106358632	12	106358482	106358632	ENSG00000013503	protein_coding	ENST00000887556	106357699	858.000000	proximity ENSG00000013503:106307699-106407699
chr12:106358861-106359012	12	106358862	106359012	ENSG00000013503	protein_coding	ENST00000887556	106357699	1238.000000	proximity ENSG00000013503:106307699-106407699
chr12:10636700-10636851	12	10636701	10636851	ENSG00000060140	protein_coding	ENST00000954953	10673994	37218.000000	proximity ENSG00000060140:10623994-10723994
chr12:10636700-10636851	12	10636701	10636851	ENSG00000111196	protein_coding	ENST00000320756	10613609	23167.000000	proximity ENSG00000111196:10563609-10663609
chr12:106369701-106369852	12	106369702	106369852	ENSG00000013503	protein_coding	ENST00000887556	106357699	12078.000000	proximity ENSG00000013503:106307699-106407699
chr12:106386281-106386432	12	106386282	106386432	ENSG00000013503	protein_coding	ENST00000887556	106357699	28658.000000	proximity ENSG00000013503:106307699-106407699
chr12:106387261-106387412	12	106387262	106387412	ENSG00000013503	protein_coding	ENST00000887556	106357699	29638.000000	proximity ENSG00000013503:106307699-106407699
chr12:10641840-10641991	12	10641841	10641991	ENSG00000060140	protein_coding	ENST00000954953	10673994	32078.000000	proximity ENSG00000060140:10623994-10723994
chr12:10641840-10641991	12	10641841	10641991	ENSG00000111196	protein_coding	ENST00000320756	10613609	28307.000000	proximity ENSG00000111196:10563609-10663609
chr12:106433-106584	12	106434	106584	ENSG00000120645	protein_coding	ENST00000538872	66767	39742.000000	proximity ENSG00000120645:16767-116767
chr12:106583601-106583752	12	106583602	106583752	ENSG00000111783	protein_coding	ENST00000959768	106582691	986.000000	proximity ENSG00000111783:106532691-106632691
chr12:106584421-106584572	12	106584422	106584572	ENSG00000111783	protein_coding	ENST00000959768	106582691	1806.000000	proximity ENSG00000111783:106532691-106632691
chr12:10661480-10661631	12	10661481	10661631	ENSG00000060140	protein_coding	ENST00000954953	10673994	12438.000000	proximity ENSG00000060140:10623994-10723994
chr12:10661480-10661631	12	10661481	10661631	ENSG00000111196	protein_coding	ENST00000320756	10613609	47947.000000	proximity ENSG00000111196:10563609-10663609
chr12:106629881-106630032	12	106629882	106630032	ENSG00000111783	protein_coding	ENST00000959768	106582691	47266.000000	proximity ENSG00000111783:106532691-106632691
chr12:106630081-106630232	12	106630082	106630232	ENSG00000111783	protein_coding	ENST00000959768	106582691	47466.000000	proximity ENSG00000111783:106532691-106632691
chr12:106630421-106630572	12	106630422	106630572	ENSG00000111783	protein_coding	ENST00000959768	106582691	47806.000000	proximity ENSG00000111783:106532691-106632691
chr12:106736441-106736592	12	106736442	106736592	ENSG00000111785	protein_coding	ENST00000392837	106774682	38165.000000	proximity ENSG00000111785:106724682-106824682
chr12:106739461-106739612	12	106739462	106739612	ENSG00000111785	protein_coding	ENST00000392837	106774682	35145.000000	proximity ENSG00000111785:106724682-106824682
chr12:106740281-106740432	12	106740282	106740432	ENSG00000111785	protein_coding	ENST00000392837	106774682	34325.000000	proximity ENSG00000111785:106724682-106824682
chr12:106753621-106753772	12	106753622	106753772	ENSG00000111785	protein_coding	ENST00000392837	106774682	20985.000000	proximity ENSG00000111785:106724682-106824682
chr12:106764881-106765032	12	106764882	106765032	ENSG00000111785	protein_coding	ENST00000392837	106774682	9725.000000	proximity ENSG00000111785:106724682-106824682
chr12:106766481-106766632	12	106766482	106766632	ENSG00000111785	protein_coding	ENST00000392837	106774682	8125.000000	proximity ENSG00000111785:106724682-106824682
chr12:106766666-106766817	12	106766667	106766817	ENSG00000111785	protein_coding	ENST00000392837	106774682	7940.000000	proximity ENSG00000111785:106724682-106824682
chr12:106767986-106768137	12	106767987	106768137	ENSG00000111785	protein_coding	ENST00000392837	106774682	6620.000000	proximity ENSG00000111785:106724682-106824682
chr12:106769141-106769292	12	106769142	106769292	ENSG00000111785	protein_coding	ENST00000392837	106774682	5465.000000	proximity ENSG00000111785:106724682-106824682
chr12:106769326-106769477	12	106769327	106769477	ENSG00000111785	protein_coding	ENST00000392837	106774682	5280.000000	proximity ENSG00000111785:106724682-106824682
chr12:106769681-106769832	12	106769682	106769832	ENSG00000111785	protein_coding	ENST00000392837	106774682	4925.000000	proximity ENSG00000111785:106724682-106824682
chr12:106773761-106773912	12	106773762	106773912	ENSG00000111785	protein_coding	ENST00000392837	106774682	845.000000	proximity ENSG00000111785:106724682-106824682
chr12:106774821-106774972	12	106774822	106774972	ENSG00000111785	protein_coding	ENST00000392837	106774682	215.000000	proximity ENSG00000111785:106724682-106824682
chr12:106775026-106775177	12	106775027	106775177	ENSG00000111785	protein_coding	ENST00000392837	106774682	420.000000	proximity ENSG00000111785:106724682-106824682
chr12:106780061-106780212	12	106780062	106780212	ENSG00000111785	protein_coding	ENST00000392837	106774682	5455.000000	proximity ENSG00000111785:106724682-106824682
chr12:106790146-106790297	12	106790147	106790297	ENSG00000111785	protein_coding	ENST00000392837	106774682	15540.000000	proximity ENSG00000111785:106724682-106824682
chr12:106791621-106791772	12	106791622	106791772	ENSG00000111785	protein_coding	ENST00000392837	106774682	17015.000000	proximity ENSG00000111785:106724682-106824682
chr12:10691020-10691171	12	10691021	10691171	ENSG00000060138	protein_coding	ENST00000895017	10723330	32234.000000	proximity ENSG00000060138:10673330-10773330
chr12:10691020-10691171	12	10691021	10691171	ENSG00000060140	protein_coding	ENST00000954953	10673994	17102.000000	proximity ENSG00000060140:10623994-10723994
chr12:106914921-106915072	12	106914922	106915072	ENSG00000151135	protein_coding	ENST00000962022	106955882	40885.000000	proximity ENSG00000151135:106905882-107005882
chr12:106918861-106919012	12	106918862	106919012	ENSG00000151135	protein_coding	ENST00000962022	106955882	36945.000000	proximity ENSG00000151135:106905882-107005882
chr12:106920001-106920152	12	106920002	106920152	ENSG00000151135	protein_coding	ENST00000962022	106955882	35805.000000	proximity ENSG00000151135:106905882-107005882
chr12:106945381-106945532	12	106945382	106945532	ENSG00000120832	protein_coding	ENST00000713581	106987163	41706.000000	proximity ENSG00000120832:106937163-107037163
chr12:106945381-106945532	12	106945382	106945532	ENSG00000151135	protein_coding	ENST00000962022	106955882	10425.000000	proximity ENSG00000151135:106905882-107005882
chr12:106953761-106953912	12	106953762	106953912	ENSG00000120832	protein_coding	ENST00000713581	106987163	33326.000000	proximity ENSG00000120832:106937163-107037163
chr12:106953761-106953912	12	106953762	106953912	ENSG00000151135	protein_coding	ENST00000962022	106955882	2045.000000	proximity ENSG00000151135:106905882-107005882
chr12:106953921-106954072	12	106953922	106954072	ENSG00000120832	protein_coding	ENST00000713581	106987163	33166.000000	proximity ENSG00000120832:106937163-107037163
chr12:106953921-106954072	12	106953922	106954072	ENSG00000151135	protein_coding	ENST00000962022	106955882	1885.000000	proximity ENSG00000151135:106905882-107005882
chr12:106954721-106954872	12	106954722	106954872	ENSG00000120832	protein_coding	ENST00000713581	106987163	32366.000000	proximity ENSG00000120832:106937163-107037163
chr12:106954721-106954872	12	106954722	106954872	ENSG00000151135	protein_coding	ENST00000962022	106955882	1085.000000	proximity ENSG00000151135:106905882-107005882
chr12:106956121-106956272	12	106956122	106956272	ENSG00000120832	protein_coding	ENST00000713581	106987163	30966.000000	proximity ENSG00000120832:106937163-107037163
chr12:106956121-106956272	12	106956122	106956272	ENSG00000151135	protein_coding	ENST00000962022	106955882	315.000000	proximity ENSG00000151135:106905882-107005882
chr12:106956421-106956572	12	106956422	106956572	ENSG00000120832	protein_coding	ENST00000713581	106987163	30666.000000	proximity ENSG00000120832:106937163-107037163
chr12:106956421-106956572	12	106956422	106956572	ENSG00000151135	protein_coding	ENST00000962022	106955882	615.000000	proximity ENSG00000151135:106905882-107005882
chr12:106957101-106957252	12	106957102	106957252	ENSG00000120832	protein_coding	ENST00000713581	106987163	29986.000000	proximity ENSG00000120832:106937163-107037163
chr12:106957101-106957252	12	106957102	106957252	ENSG00000151135	protein_coding	ENST00000962022	106955882	1295.000000	proximity ENSG00000151135:106905882-107005882
chr12:106957741-106957892	12	106957742	106957892	ENSG00000120832	protein_coding	ENST00000713581	106987163	29346.000000	proximity ENSG00000120832:106937163-107037163
chr12:106957741-106957892	12	106957742	106957892	ENSG00000151135	protein_coding	ENST00000962022	106955882	1935.000000	proximity ENSG00000151135:106905882-107005882
chr12:106974641-106974792	12	106974642	106974792	ENSG00000120832	protein_coding	ENST00000713581	106987163	12446.000000	proximity ENSG00000120832:106937163-107037163
chr12:106974641-106974792	12	106974642	106974792	ENSG00000151135	protein_coding	ENST00000962022	106955882	18835.000000	proximity ENSG00000151135:106905882-107005882
chr12:106976421-106976572	12	106976422	106976572	ENSG00000120832	protein_coding	ENST00000713581	106987163	10666.000000	proximity ENSG00000120832:106937163-107037163
chr12:106976421-106976572	12	106976422	106976572	ENSG00000151135	protein_coding	ENST00000962022	106955882	20615.000000	proximity ENSG00000151135:106905882-107005882
chr12:106976881-106977032	12	106976882	106977032	ENSG00000120832	protein_coding	ENST00000713581	106987163	10206.000000	proximity ENSG00000120832:106937163-107037163
chr12:106976881-106977032	12	106976882	106977032	ENSG00000151135	protein_coding	ENST00000962022	106955882	21075.000000	proximity ENSG00000151135:106905882-107005882
chr12:106978321-106978472	12	106978322	106978472	ENSG00000120832	protein_coding	ENST00000713581	106987163	8766.000000	proximity ENSG00000120832:106937163-107037163
chr12:106978321-106978472	12	106978322	106978472	ENSG00000151135	protein_coding	ENST00000962022	106955882	22515.000000	proximity ENSG00000151135:106905882-107005882
chr12:106981041-106981192	12	106981042	106981192	ENSG00000120832	protein_coding	ENST00000713581	106987163	6046.000000	proximity ENSG00000120832:106937163-107037163
chr12:106981041-106981192	12	106981042	106981192	ENSG00000151135	protein_coding	ENST00000962022	106955882	25235.000000	proximity ENSG00000151135:106905882-107005882
chr12:106981881-106982032	12	106981882	106982032	ENSG00000120832	protein_coding	ENST00000713581	106987163	5206.000000	proximity ENSG00000120832:106937163-107037163
chr12:106981881-106982032	12	106981882	106982032	ENSG00000151135	protein_coding	ENST00000962022	106955882	26075.000000	proximity ENSG00000151135:106905882-107005882
chr12:106982321-106982472	12	106982322	106982472	ENSG00000120832	protein_coding	ENST00000713581	106987163	4766.000000	proximity ENSG00000120832:106937163-107037163
chr12:106982321-106982472	12	106982322	106982472	ENSG00000151135	protein_coding	ENST00000962022	106955882	26515.000000	proximity ENSG00000151135:106905882-107005882
chr12:106986661-106986812	12	106986662	106986812	ENSG00000120832	protein_coding	ENST00000713581	106987163	426.000000	proximity ENSG00000120832:106937163-107037163
chr12:106986661-106986812	12	106986662	106986812	ENSG00000151135	protein_coding	ENST00000962022	106955882	30855.000000	proximity ENSG00000151135:106905882-107005882
chr12:106987526-106987677	12	106987527	106987677	ENSG00000120832	protein_coding	ENST00000713581	106987163	439.000000	proximity ENSG00000120832:106937163-107037163
chr12:106987526-106987677	12	106987527	106987677	ENSG00000151135	protein_coding	ENST00000962022	106955882	31720.000000	proximity ENSG00000151135:106905882-107005882
chr12:106989121-106989272	12	106989122	106989272	ENSG00000120832	protein_coding	ENST00000713581	106987163	2034.000000	proximity ENSG00000120832:106937163-107037163
chr12:106989121-106989272	12	106989122	106989272	ENSG00000151135	protein_coding	ENST00000962022	106955882	33315.000000	proximity ENSG00000151135:106905882-107005882
chr12:106994961-106995112	12	106994962	106995112	ENSG00000120832	protein_coding	ENST00000713581	106987163	7874.000000	proximity ENSG00000120832:106937163-107037163
chr12:106994961-106995112	12	106994962	106995112	ENSG00000151135	protein_coding	ENST00000962022	106955882	39155.000000	proximity ENSG00000151135:106905882-107005882
chr12:106999561-106999712	12	106999562	106999712	ENSG00000120832	protein_coding	ENST00000713581	106987163	12474.000000	proximity ENSG00000120832:106937163-107037163
chr12:106999561-106999712	12	106999562	106999712	ENSG00000151135	protein_coding	ENST00000962022	106955882	43755.000000	proximity ENSG00000151135:106905882-107005882
chr12:107014121-107014272	12	107014122	107014272	ENSG00000120832	protein_coding	ENST00000713581	106987163	27034.000000	proximity ENSG00000120832:106937163-107037163
chr12:10701440-10701591	12	10701441	10701591	ENSG00000060138	protein_coding	ENST00000895017	10723330	21814.000000	proximity ENSG00000060138:10673330-10773330
chr12:10701440-10701591	12	10701441	10701591	ENSG00000060140	protein_coding	ENST00000954953	10673994	27522.000000	proximity ENSG00000060140:10623994-10723994
chr12:107027421-107027572	12	107027422	107027572	ENSG00000120832	protein_coding	ENST00000713581	106987163	40334.000000	proximity ENSG00000120832:106937163-107037163
chr12:107027701-107027852	12	107027702	107027852	ENSG00000120832	protein_coding	ENST00000713581	106987163	40614.000000	proximity ENSG00000120832:106937163-107037163
chr12:107057041-107057192	12	107057042	107057192	ENSG00000008405	protein_coding	ENST00000938851	107093855	36738.000000	proximity ENSG00000008405:107043855-107143855
chr12:107057221-107057372	12	107057222	107057372	ENSG00000008405	protein_coding	ENST00000938851	107093855	36558.000000	proximity ENSG00000008405:107043855-107143855
chr12:107057441-107057592	12	107057442	107057592	ENSG00000008405	protein_coding	ENST00000938851	107093855	36338.000000	proximity ENSG00000008405:107043855-107143855
chr12:10705780-10705931	12	10705781	10705931	ENSG00000060138	protein_coding	ENST00000895017	10723330	17474.000000	proximity ENSG00000060138:10673330-10773330
chr12:10705780-10705931	12	10705781	10705931	ENSG00000060140	protein_coding	ENST00000954953	10673994	31862.000000	proximity ENSG00000060140:10623994-10723994
chr12:107079261-107079412	12	107079262	107079412	ENSG00000008405	protein_coding	ENST00000938851	107093855	14518.000000	proximity ENSG00000008405:107043855-107143855
chr12:107079541-107079692	12	107079542	107079692	ENSG00000008405	protein_coding	ENST00000938851	107093855	14238.000000	proximity ENSG00000008405:107043855-107143855
chr12:107091621-107091772	12	107091622	107091772	ENSG00000008405	protein_coding	ENST00000938851	107093855	2158.000000	proximity ENSG00000008405:107043855-107143855
chr12:107092041-107092192	12	107092042	107092192	ENSG00000008405	protein_coding	ENST00000938851	107093855	1738.000000	proximity ENSG00000008405:107043855-107143855
chr12:107092486-107092637	12	107092487	107092637	ENSG00000008405	protein_coding	ENST00000938851	107093855	1293.000000	proximity ENSG00000008405:107043855-107143855
